## Supplementary Table S4 for "Early-life canine gut microbiome maturation follows a shared age–diet trajectory within persistent host-specific structure" (part 4 of 5)

feature	metadata	value	coef	stderr	pval	name	qval	N	N.not.zero	is.significant	sign	heatmap_value	level
Arthrobacter_sp._FW305.BF8	age_groups_all_foodtype	Ag2_VS_Ag3	-0.0556838686164069	0.116342264771231	0.633564453453649	age_groups_all_foodtypeAll_Ag3_transition_to_solid	0.741961911566663	79	15	FALSE	-	1.25427059989904	species
Aquella_oligotrophica	age_groups_all_foodtype	Ag2_VS_Ag3	-0.0470893675647081	0.0987248244823127	0.634849904609384	age_groups_all_foodtypeAll_Ag3_transition_to_solid	0.743143142603806	79	10	FALSE	-	1.32707714232436	species
Breoghania_sp.	age_groups_all_foodtype	Ag2_VS_Ag3	0.0598922112196616	0.125623735361564	0.634885094541874	age_groups_all_foodtypeAll_Ag3_transition_to_solid	0.743143142603806	79	28	FALSE	+	-1.22262965247315	species
Arthrobacter_caoxuetaonis	age_groups_all_foodtype	Ag2_VS_Ag3	0.0343408632049425	0.0721302510258369	0.635354696671978	age_groups_all_foodtypeAll_Ag3_transition_to_solid	0.743327547874583	79	3	FALSE	+	-1.46418879244733	species
Curtobacterium_sp._MCLR17_007	age_groups_all_foodtype	Ag2_VS_Ag3	0.0632446328668111	0.132795477979926	0.635268340884147	age_groups_all_foodtypeAll_Ag3_transition_to_solid	0.743327547874583	79	14	FALSE	+	-1.19897632414786	species
Stanieria_cyanosphaera	age_groups_all_foodtype	Ag2_VS_Ag3	0.0421355251339087	0.0886078355495931	0.635759484028147	age_groups_all_foodtypeAll_Ag3_transition_to_solid	0.743618507711783	79	9	FALSE	+	-1.37535158910865	species
Streptomyces_sp._ITFR.6	age_groups_all_foodtype	Ag2_VS_Ag3	-0.0452554423277875	0.0955893722731556	0.63724172514673	age_groups_all_foodtypeAll_Ag3_transition_to_solid	0.745169263279092	79	12	FALSE	-	1.34432918594382	species
Acididesulfobacillus_acetoxydans	age_groups_all_foodtype	Ag2_VS_Ag3	0.0700584256779469	0.148256261375248	0.637895176882333	age_groups_all_foodtypeAll_Ag3_transition_to_solid	0.745321387161883	79	29	FALSE	+	-1.15453962618279	species
Carnobacterium_divergens	age_groups_all_foodtype	Ag2_VS_Ag3	-0.15391305943896	0.325416272030801	0.637570647598152	age_groups_all_foodtypeAll_Ag3_transition_to_solid	0.745321387161883	79	57	FALSE	-	0.812724528955706	species
Clostridium_pasteurianum	age_groups_all_foodtype	Ag2_VS_Ag3	0.0791014853632915	0.167315992460603	0.637805291888685	age_groups_all_foodtypeAll_Ag3_transition_to_solid	0.745321387161883	79	78	FALSE	+	-1.10181536126813	species
Legionella_cardiaca	age_groups_all_foodtype	Ag2_VS_Ag3	-0.0502208899053807	0.106348670322567	0.638110641547819	age_groups_all_foodtypeAll_Ag3_transition_to_solid	0.745321387161883	79	12	FALSE	-	1.29911559593269	species
Spiroplasma_alleghenense	age_groups_all_foodtype	Ag2_VS_Ag3	-0.0602620453567614	0.1276148251224	0.638154059242931	age_groups_all_foodtypeAll_Ag3_transition_to_solid	0.745321387161883	79	23	FALSE	-	1.21995613200418	species
Bradyrhizobium_sp._CIAT3101	age_groups_all_foodtype	Ag2_VS_Ag3	-0.0466042240729804	0.0987587966337687	0.638333101713662	age_groups_all_foodtypeAll_Ag3_transition_to_solid	0.745347768765658	79	6	FALSE	-	1.33157471832186	species
Butyrivibrio_hungatei	age_groups_all_foodtype	Ag2_VS_Ag3	0.0898283434418884	0.190694613941904	0.63898614552333	age_groups_all_foodtypeAll_Ag3_transition_to_solid	0.745379529204981	79	78	FALSE	+	-1.04658660923225	species
Desulfitobacterium_metallireducens	age_groups_all_foodtype	Ag2_VS_Ag3	0.0885083265783705	0.187901067368395	0.638946196247178	age_groups_all_foodtypeAll_Ag3_transition_to_solid	0.745379529204981	79	56	FALSE	+	-1.05301587035376	species
Flexistipes_sinusarabici	age_groups_all_foodtype	Ag2_VS_Ag3	-0.0656867524558463	0.139393048718702	0.638811860936909	age_groups_all_foodtypeAll_Ag3_transition_to_solid	0.745379529204981	79	34	FALSE	-	1.18252220906191	species
Photobacterium_atrarenae	age_groups_all_foodtype	Ag2_VS_Ag3	0.0435934321871761	0.0925182544105475	0.638860805853017	age_groups_all_foodtypeAll_Ag3_transition_to_solid	0.745379529204981	79	9	FALSE	+	-1.36057893687193	species
Deinococcus_radiopugnans	age_groups_all_foodtype	Ag2_VS_Ag3	0.0407268485791077	0.0865451627992573	0.639273297070765	age_groups_all_foodtypeAll_Ag3_transition_to_solid	0.745531943022063	79	5	FALSE	+	-1.39011919407935	species
Echinicola_vietnamensis	age_groups_all_foodtype	Ag2_VS_Ag3	-0.0531755327715241	0.113182398976435	0.63986536939888	age_groups_all_foodtypeAll_Ag3_transition_to_solid	0.746039799269767	79	14	FALSE	-	1.27428815015915	species
Vibrio_cholerae	age_groups_all_foodtype	Ag2_VS_Ag3	0.0723252242337899	0.154065823054618	0.640153097288247	age_groups_all_foodtypeAll_Ag3_transition_to_solid	0.746192648759778	79	44	FALSE	+	-1.14071021121131	species
Agromyces_marinus	age_groups_all_foodtype	Ag2_VS_Ag3	0.0425488066219804	0.0910971091734325	0.641797130976507	age_groups_all_foodtypeAll_Ag3_transition_to_solid	0.747926010756379	79	9	FALSE	+	-1.37111261618472	species
Moorella_glycerini	age_groups_all_foodtype	Ag2_VS_Ag3	0.0440068048098116	0.0943789334359099	0.64233809236009	age_groups_all_foodtypeAll_Ag3_transition_to_solid	0.748190384352926	79	10	FALSE	+	-1.35648016299449	species
unknown_Cyanophyceae	age_groups_all_foodtype	Ag2_VS_Ag3	0.0602783947835458	0.129248579377128	0.642263377470921	age_groups_all_foodtypeAll_Ag3_transition_to_solid	0.748190384352926	79	43	FALSE	+	-1.21983832148565	species
Bacteroides_sp._HF.162	age_groups_all_foodtype	Ag2_VS_Ag3	-0.148853701838559	0.32052129539814	0.643664741714762	age_groups_all_foodtypeAll_Ag3_transition_to_solid	0.749104875859742	79	45	FALSE	-	0.8272403604256	species
Methylobacterium_sp._FF17	age_groups_all_foodtype	Ag2_VS_Ag3	-0.0505400346715171	0.108764943826565	0.643477581352065	age_groups_all_foodtypeAll_Ag3_transition_to_solid	0.749104875859742	79	12	FALSE	-	1.29636446448094	species
Streptomyces_sp._Mut1	age_groups_all_foodtype	Ag2_VS_Ag3	-0.0487323129054329	0.104928746609794	0.643649782719223	age_groups_all_foodtypeAll_Ag3_transition_to_solid	0.749104875859742	79	8	FALSE	-	1.31218297589083	species
unknown_Halomonadaceae	age_groups_all_foodtype	Ag2_VS_Ag3	0.0482400673760934	0.103886922649748	0.643752175014648	age_groups_all_foodtypeAll_Ag3_transition_to_solid	0.749104875859742	79	7	FALSE	+	-1.31659209429566	species
Longitalea_sp._SCSIO_12813	age_groups_all_foodtype	Ag2_VS_Ag3	-0.0325201003975402	0.0703682033412223	0.645300053177925	age_groups_all_foodtypeAll_Ag3_transition_to_solid	0.750722699228238	79	0	FALSE	-	1.48784812230213	species
Fictibacillus_arsenicus	age_groups_all_foodtype	Ag2_VS_Ag3	-0.0598142707593803	0.129545839916933	0.645581924913278	age_groups_all_foodtypeAll_Ag3_transition_to_solid	0.750798515664402	79	33	FALSE	-	1.22319518770635	species
Sphingobacterium_sp._BN32	age_groups_all_foodtype	Ag2_VS_Ag3	-0.0532874949262345	0.115414063699811	0.645680419537585	age_groups_all_foodtypeAll_Ag3_transition_to_solid	0.750798515664402	79	19	FALSE	-	1.27337469569613	species
Corynebacterium_amycolatum	age_groups_all_foodtype	Ag2_VS_Ag3	-0.043519415978895	0.0943412199071612	0.645885435376464	age_groups_all_foodtypeAll_Ag3_transition_to_solid	0.750853639368832	79	10	FALSE	-	1.36131694140834	species
Mesorhizobium_sp._M9A.F.Ca.ET.002.03.1.2	age_groups_all_foodtype	Ag2_VS_Ag3	0.043313562414284	0.0940159614646172	0.646330394247843	age_groups_all_foodtypeAll_Ag3_transition_to_solid	0.751187606293419	79	4	FALSE	+	-1.36337609534565	species
Murdochiella_vaginalis	age_groups_all_foodtype	Ag2_VS_Ag3	-0.0946669193393115	0.20650192761401	0.647962479413797	age_groups_all_foodtypeAll_Ag3_transition_to_solid	0.752900793153007	79	70	FALSE	-	1.02380175550866	species
Christensenella_minuta	age_groups_all_foodtype	Ag2_VS_Ag3	0.0738854995327181	0.161280543668572	0.648231356636437	age_groups_all_foodtypeAll_Ag3_transition_to_solid	0.753029549625942	79	68	FALSE	+	-1.13144078610914	species
Caldithrix_abyssi	age_groups_all_foodtype	Ag2_VS_Ag3	0.0430179610303165	0.0940410560988877	0.64866978746357	age_groups_all_foodtypeAll_Ag3_transition_to_solid	0.753355160281923	79	9	FALSE	+	-1.36635017819467	species
Aquiflexum_balticum	age_groups_all_foodtype	Ag2_VS_Ag3	0.0567328870662875	0.12446959549325	0.64984696698712	age_groups_all_foodtypeAll_Ag3_transition_to_solid	0.754354520157564	79	19	FALSE	+	-1.24616511516518	species
Paenibacillus_sp._FSL_R5.0912	age_groups_all_foodtype	Ag2_VS_Ag3	-0.0518803052043548	0.113804326114499	0.649772446884301	age_groups_all_foodtypeAll_Ag3_transition_to_solid	0.754354520157564	79	22	FALSE	-	1.28499747768863	species
Mycolicibacterium_phlei	age_groups_all_foodtype	Ag2_VS_Ag3	-0.0571713919543433	0.126090163413474	0.651523925961842	age_groups_all_foodtypeAll_Ag3_transition_to_solid	0.756029572868327	79	29	FALSE	-	1.24282123387054	species
Neobacillus_sp._Marseille.Q6967	age_groups_all_foodtype	Ag2_VS_Ag3	0.0733154853255876	0.16173556647701	0.651607352266447	age_groups_all_foodtypeAll_Ag3_transition_to_solid	0.756029572868327	79	53	FALSE	+	-1.13480428618871	species
Spirosoma_sp._KUDC1026	age_groups_all_foodtype	Ag2_VS_Ag3	0.0372619333385224	0.0822712620314938	0.652000118617072	age_groups_all_foodtypeAll_Ag3_transition_to_solid	0.756301087190584	79	7	FALSE	+	-1.42873461544973	species
Flammeovirga_pectinis	age_groups_all_foodtype	Ag2_VS_Ag3	0.0531971499841123	0.117667238541397	0.652469261816951	age_groups_all_foodtypeAll_Ag3_transition_to_solid	0.756661042671849	79	29	FALSE	+	-1.27411163423369	species
Peribacillus_simplex	age_groups_all_foodtype	Ag2_VS_Ag3	-0.0679891935790139	0.150980132417503	0.653906199573211	age_groups_all_foodtypeAll_Ag3_transition_to_solid	0.758142889940807	79	45	FALSE	-	1.16756010996961	species
Entomospira_entomophilus	age_groups_all_foodtype	Ag2_VS_Ag3	-0.0611554818319082	0.136462586143493	0.655304658208977	age_groups_all_foodtypeAll_Ag3_transition_to_solid	0.759177850789599	79	17	FALSE	-	1.21356460775862	species
Fannyhessea_vaginae	age_groups_all_foodtype	Ag2_VS_Ag3	-0.0638210630486065	0.142332544995876	0.655134819266731	age_groups_all_foodtypeAll_Ag3_transition_to_solid	0.759177850789599	79	21	FALSE	-	1.19503596616729	species
Polynucleobacter_antarcticus	age_groups_all_foodtype	Ag2_VS_Ag3	-0.0455826700484239	0.101752640260709	0.655436293093539	age_groups_all_foodtypeAll_Ag3_transition_to_solid	0.759177850789599	79	5	FALSE	-	1.34120023919658	species
Staphylococcus_lutrae	age_groups_all_foodtype	Ag2_VS_Ag3	-0.0411051104470879	0.0917232474820808	0.655391699974601	age_groups_all_foodtypeAll_Ag3_transition_to_solid	0.759177850789599	79	10	FALSE	-	1.38610418053276	species
unknown_Mycobacterium	age_groups_all_foodtype	Ag2_VS_Ag3	0.0828045776884389	0.185368401090498	0.656387335134802	age_groups_all_foodtypeAll_Ag3_transition_to_solid	0.760094619490082	79	63	FALSE	+	-1.08194565343402	species
Paenisporosarcina_cavernae	age_groups_all_foodtype	Ag2_VS_Ag3	0.0651831029668819	0.146216774344129	0.656994363745742	age_groups_all_foodtypeAll_Ag3_transition_to_solid	0.760427878737783	79	22	FALSE	+	-1.1858649692879	species
Pararhizobium_sp._T808	age_groups_all_foodtype	Ag2_VS_Ag3	0.0397507127683533	0.0891401320783111	0.656895557693062	age_groups_all_foodtypeAll_Ag3_transition_to_solid	0.760427878737783	79	4	FALSE	+	-1.40065507962166	species
Sphingobacterium_hotanense	age_groups_all_foodtype	Ag2_VS_Ag3	-0.0407226824960956	0.091734133701309	0.65844228654729	age_groups_all_foodtypeAll_Ag3_transition_to_solid	0.761918642970923	79	10	FALSE	-	1.39016362175969	species
Pseudomonas_vancouverensis	age_groups_all_foodtype	Ag2_VS_Ag3	0.0411274023128811	0.0928095775040058	0.658924965507163	age_groups_all_foodtypeAll_Ag3_transition_to_solid	0.762292019348258	79	7	FALSE	+	-1.38586872051293	species
Nocardioides_dokdonensis	age_groups_all_foodtype	Ag2_VS_Ag3	0.0469130599786837	0.106047601488511	0.659466954100772	age_groups_all_foodtypeAll_Ag3_transition_to_solid	0.762548681877689	79	16	FALSE	+	-1.32870623858311	species
unknown_Actinobacillus	age_groups_all_foodtype	Ag2_VS_Ag3	0.0534803020373029	0.120854174866153	0.65936228826661	age_groups_all_foodtypeAll_Ag3_transition_to_solid	0.762548681877689	79	23	FALSE	+	-1.27180614866578	species
Bisgaardia_hudsonensis	age_groups_all_foodtype	Ag2_VS_Ag3	-0.0548565916769731	0.124155355858898	0.659868855300532	age_groups_all_foodtypeAll_Ag3_transition_to_solid	0.762643189386641	79	12	FALSE	-	1.26077117926642	species
Flavobacterium_luteolum	age_groups_all_foodtype	Ag2_VS_Ag3	-0.0423361214370098	0.0957804345168421	0.659777535716074	age_groups_all_foodtypeAll_Ag3_transition_to_solid	0.762643189386641	79	11	FALSE	-	1.3732889317597	species
Bifidobacterium_sp._KimH	age_groups_all_foodtype	Ag2_VS_Ag3	0.0650977199878289	0.148012139468609	0.661350156875225	age_groups_all_foodtypeAll_Ag3_transition_to_solid	0.764169815026334	79	39	FALSE	+	-1.18643422209302	species
Companilactobacillus_farciminis	age_groups_all_foodtype	Ag2_VS_Ag3	0.0633449692344199	0.144281933460516	0.661864968285	age_groups_all_foodtypeAll_Ag3_transition_to_solid	0.764400867610754	79	31	FALSE	+	-1.19828787044884	species
Nocardioides_okcheonensis	age_groups_all_foodtype	Ag2_VS_Ag3	0.0620212125158812	0.141264453848377	0.661871028315357	age_groups_all_foodtypeAll_Ag3_transition_to_solid	0.764400867610754	79	23	FALSE	+	-1.20745974755034	species
uncultured_Anaeromusa_sp.	age_groups_all_foodtype	Ag2_VS_Ag3	0.0743462746150136	0.170743288546648	0.664482371969759	age_groups_all_foodtypeAll_Ag3_transition_to_solid	0.767230736806576	79	60	FALSE	+	-1.12874078846923	species
Nocardia_otitidiscaviarum	age_groups_all_foodtype	Ag2_VS_Ag3	-0.0546396252239687	0.125582646304099	0.664725365227198	age_groups_all_foodtypeAll_Ag3_transition_to_solid	0.767325330734764	79	29	FALSE	-	1.26249228816475	species
Sulfurospirillum_barnesii	age_groups_all_foodtype	Ag2_VS_Ag3	-0.0431374205659792	0.0994430884796023	0.665686161808043	age_groups_all_foodtypeAll_Ag3_transition_to_solid	0.768248273947073	79	14	FALSE	-	1.36514582741738	species
Vibrio_quintilis	age_groups_all_foodtype	Ag2_VS_Ag3	-0.055014897335296	0.126903275282754	0.665860723764111	age_groups_all_foodtypeAll_Ag3_transition_to_solid	0.768263620249993	79	24	FALSE	-	1.25951969315192	species
Emticicia_oligotrophica	age_groups_all_foodtype	Ag2_VS_Ag3	-0.0632480808931216	0.14596788612487	0.666072103850641	age_groups_all_foodtypeAll_Ag3_transition_to_solid	0.768321429235945	79	27	FALSE	-	1.19895264754617	species
Shewanella_baltica	age_groups_all_foodtype	Ag2_VS_Ag3	-0.0523729343730216	0.121045180634762	0.666483835006971	age_groups_all_foodtypeAll_Ag3_transition_to_solid	0.768610261431423	79	22	FALSE	-	1.28089309258105	species
Streptococcus_pneumoniae	age_groups_all_foodtype	Ag2_VS_Ag3	-0.0937151455878324	0.217013569373188	0.66706457699252	age_groups_all_foodtypeAll_Ag3_transition_to_solid	0.769093815293409	79	66	FALSE	-	1.02819021579658	species
Treponema_putidum	age_groups_all_foodtype	Ag2_VS_Ag3	-0.0498162762229391	0.115700206839456	0.667996787297998	age_groups_all_foodtypeAll_Ag3_transition_to_solid	0.769982263413419	79	22	FALSE	-	1.30262873918955	species
Myroides_fluvii	age_groups_all_foodtype	Ag2_VS_Ag3	-0.0569850620744667	0.132471699101462	0.668279858157346	age_groups_all_foodtypeAll_Ag3_transition_to_solid	0.770122216802515	79	16	FALSE	-	1.24423897430749	species
Kribbella_flavida	age_groups_all_foodtype	Ag2_VS_Ag3	0.051738631980622	0.120855681542368	0.669771491077238	age_groups_all_foodtypeAll_Ag3_transition_to_solid	0.77146793604738	79	37	FALSE	+	-1.28618505863303	species
unknown_Leptotrichiaceae	age_groups_all_foodtype	Ag2_VS_Ag3	-0.0535159480956578	0.124943385782129	0.669612769674964	age_groups_all_foodtypeAll_Ag3_transition_to_solid	0.77146793604738	79	22	FALSE	-	1.27151677615042	species
unknown_Fusobacterium	age_groups_all_foodtype	Ag2_VS_Ag3	-0.190044637393106	0.445151677147461	0.670629299760395	age_groups_all_foodtypeAll_Ag3_transition_to_solid	0.772269273400658	79	77	FALSE	-	0.721144380643572	species
Pauljensenia_hongkongensis	age_groups_all_foodtype	Ag2_VS_Ag3	0.0683061454643242	0.160234581908602	0.671251134336018	age_groups_all_foodtypeAll_Ag3_transition_to_solid	0.772611839569169	79	42	FALSE	+	-1.1655402213378	species
Pseudobdellovibrio_exovorus	age_groups_all_foodtype	Ag2_VS_Ag3	-0.0391933938144843	0.0919465415704036	0.671178791202639	age_groups_all_foodtypeAll_Ag3_transition_to_solid	0.772611839569169	79	9	FALSE	-	1.40678712868605	species
Selenomonas_sp._oral_taxon_920	age_groups_all_foodtype	Ag2_VS_Ag3	0.0591561791254642	0.138975015943438	0.671660155850129	age_groups_all_foodtypeAll_Ag3_transition_to_solid	0.772895889485511	79	32	FALSE	+	-1.22799988468047	species
Desulfobaculum_bizertense	age_groups_all_foodtype	Ag2_VS_Ag3	0.0475852398056586	0.111948532643386	0.672086964226247	age_groups_all_foodtypeAll_Ag3_transition_to_solid	0.773200265050432	79	22	FALSE	+	-1.3225277377214	species
Pigmentibacter_sp._JX0631	age_groups_all_foodtype	Ag2_VS_Ag3	-0.0332349332649737	0.0783093551965943	0.672464936724677	age_groups_all_foodtypeAll_Ag3_transition_to_solid	0.77344832413239	79	6	FALSE	-	1.47840518894288	species
Candidatus_Desulforudis_audaxviator	age_groups_all_foodtype	Ag2_VS_Ag3	-0.0389106747383773	0.0921075750171262	0.673901894164739	age_groups_all_foodtypeAll_Ag3_transition_to_solid	0.774913981124986	79	7	FALSE	-	1.40993123816019	species
Alkalihalobacillus_sp._AL.G	age_groups_all_foodtype	Ag2_VS_Ag3	-0.0437498372494266	0.103798537746992	0.674574295646589	age_groups_all_foodtypeAll_Ag3_transition_to_solid	0.775051331503932	79	12	FALSE	-	1.35902355822584	species
Psychrobacter_sp._P11F6	age_groups_all_foodtype	Ag2_VS_Ag3	-0.0419420189699847	0.0994870015101604	0.674521482926998	age_groups_all_foodtypeAll_Ag3_transition_to_solid	0.775051331503932	79	5	FALSE	-	1.37735066766135	species
Virgibacillus_sp._Bac330	age_groups_all_foodtype	Ag2_VS_Ag3	-0.0496614622243425	0.117901188656729	0.67479517096861	age_groups_all_foodtypeAll_Ag3_transition_to_solid	0.775051331503932	79	18	FALSE	-	1.30398049729426	species
unknown_Brachybacterium	age_groups_all_foodtype	Ag2_VS_Ag3	0.0620949822252779	0.147449176704017	0.674834786540368	age_groups_all_foodtypeAll_Ag3_transition_to_solid	0.775051331503932	79	34	FALSE	+	-1.2069434928978	species
unknown_Latilactobacillus	age_groups_all_foodtype	Ag2_VS_Ag3	-0.0336117971497532	0.0796550514242247	0.674240409093641	age_groups_all_foodtypeAll_Ag3_transition_to_solid	0.775051331503932	79	3	FALSE	-	1.47350826612752	species
Melissococcus_plutonius	age_groups_all_foodtype	Ag2_VS_Ag3	0.069294622913003	0.165178196950634	0.676153752428765	age_groups_all_foodtypeAll_Ag3_transition_to_solid	0.776379001342645	79	33	FALSE	+	-1.1593004642311	species
Candidatus_Arsenophonus_lipoptenae	age_groups_all_foodtype	Ag2_VS_Ag3	-0.0439210376834745	0.104881699903199	0.676654742563499	age_groups_all_foodtypeAll_Ag3_transition_to_solid	0.776767034595785	79	11	FALSE	-	1.3573274077455	species
Aquimarina_sp._AD1	age_groups_all_foodtype	Ag2_VS_Ag3	-0.0544298172890677	0.130173230624187	0.677142258267415	age_groups_all_foodtypeAll_Ag3_transition_to_solid	0.777092380177734	79	19	FALSE	-	1.26416312352755	species
unknown_Gimesia	age_groups_all_foodtype	Ag2_VS_Ag3	-0.0551650435307236	0.131997233494775	0.677264391792182	age_groups_all_foodtypeAll_Ag3_transition_to_solid	0.777092380177734	79	22	FALSE	-	1.25833603478352	species
Oenococcus_oeni	age_groups_all_foodtype	Ag2_VS_Ag3	-0.0484720271583844	0.116216488429674	0.677870006273706	age_groups_all_foodtypeAll_Ag3_transition_to_solid	0.777489930048893	79	22	FALSE	-	1.31450881718067	species
Peribacillus_muralis	age_groups_all_foodtype	Ag2_VS_Ag3	0.0379044468232479	0.0909273678897694	0.677937273178652	age_groups_all_foodtypeAll_Ag3_transition_to_solid	0.777489930048893	79	10	FALSE	+	-1.42130983706329	species
Longicatena_caecimuris	age_groups_all_foodtype	Ag2_VS_Ag3	-0.0848354948630309	0.204788257576499	0.679879282433659	age_groups_all_foodtypeAll_Ag3_transition_to_solid	0.779529458848124	79	77	FALSE	-	1.07142240248546	species
Cohnella_abietis	age_groups_all_foodtype	Ag2_VS_Ag3	0.0666325577206111	0.161087529423011	0.680286179747375	age_groups_all_foodtypeAll_Ag3_transition_to_solid	0.77963012537159	79	47	FALSE	+	-1.17631351582344	species
Mariniflexile_sp._TRM1.10	age_groups_all_foodtype	Ag2_VS_Ag3	0.0397983017176973	0.0962057063082255	0.680294381017989	age_groups_all_foodtypeAll_Ag3_transition_to_solid	0.77963012537159	79	10	FALSE	+	-1.40013545984513	species
Pseudoxanthomonas_sp._JBR18	age_groups_all_foodtype	Ag2_VS_Ag3	0.0361552454613843	0.087782635672108	0.681654913837068	age_groups_all_foodtypeAll_Ag3_transition_to_solid	0.781001445290956	79	8	FALSE	+	-1.44182868565374	species
Avibacterium_sp._21.595	age_groups_all_foodtype	Ag2_VS_Ag3	-0.0560001262259397	0.136304806059442	0.682398656760507	age_groups_all_foodtypeAll_Ag3_transition_to_solid	0.7816655928846	79	9	FALSE	-	1.2518109940801	species
Pseudohongiella_spirulinae	age_groups_all_foodtype	Ag2_VS_Ag3	0.0515633261849082	0.125712451657017	0.682827124864386	age_groups_all_foodtypeAll_Ag3_transition_to_solid	0.781968370878349	79	14	FALSE	+	-1.28765907546993	species
unknown_Cupriavidus	age_groups_all_foodtype	Ag2_VS_Ag3	-0.0759271282430309	0.185921184974626	0.684285015335344	age_groups_all_foodtypeAll_Ag3_transition_to_solid	0.783449606598793	79	53	FALSE	-	1.11960302593258	species
Acetohalobium_arabaticum	age_groups_all_foodtype	Ag2_VS_Ag3	-0.0544320646084467	0.133620103432124	0.684950563304075	age_groups_all_foodtypeAll_Ag3_transition_to_solid	0.784023182023213	79	31	FALSE	-	1.26414519257893	species
Haliangium_ochraceum	age_groups_all_foodtype	Ag2_VS_Ag3	0.0371988714387455	0.0916528674771989	0.685969349739418	age_groups_all_foodtypeAll_Ag3_transition_to_solid	0.785000716348447	79	5	FALSE	+	-1.42947023579983	species
Bythopirellula_goksoeyrii	age_groups_all_foodtype	Ag2_VS_Ag3	0.0569367669013377	0.140491857979854	0.686461887345217	age_groups_all_foodtypeAll_Ag3_transition_to_solid	0.785375703965566	79	9	FALSE	+	-1.24460719747662	species
unknown_Acidiphilium	age_groups_all_foodtype	Ag2_VS_Ag3	0.053044997102663	0.131359988174267	0.687495561652631	age_groups_all_foodtypeAll_Ag3_transition_to_solid	0.786369473160417	79	9	FALSE	+	-1.27535556997496	species
Corynebacterium_minutissimum	age_groups_all_foodtype	Ag2_VS_Ag3	-0.035413541519256	0.0880401733181182	0.688634721462533	age_groups_all_foodtypeAll_Ag3_transition_to_solid	0.787294411578476	79	4	FALSE	-	1.45083063959712	species
Sulfuriroseicoccus_oceanibius	age_groups_all_foodtype	Ag2_VS_Ag3	0.0422147438232479	0.10491859000935	0.688587920360427	age_groups_all_foodtypeAll_Ag3_transition_to_solid	0.787294411578476	79	11	FALSE	+	-1.37453584186364	species
Cellvibrio_sp._PSBB023	age_groups_all_foodtype	Ag2_VS_Ag3	-0.0533365602800325	0.132761835656699	0.688987858313694	age_groups_all_foodtypeAll_Ag3_transition_to_solid	0.787509154752024	79	14	FALSE	-	1.27297499576219	species
Anaerocolumna_sp._AGMB13020	age_groups_all_foodtype	Ag2_VS_Ag3	-0.0737317456982664	0.183863071719597	0.689523093351101	age_groups_all_foodtypeAll_Ag3_transition_to_solid	0.787931882159905	79	79	FALSE	-	1.13234548346908	species
Mucilaginibacter_mallensis	age_groups_all_foodtype	Ag2_VS_Ag3	0.0385725265822386	0.0964228694247184	0.690248352337251	age_groups_all_foodtypeAll_Ag3_transition_to_solid	0.788571498929176	79	9	FALSE	+	-1.41372191299327	species
Thermocaproicibacter_melissae	age_groups_all_foodtype	Ag2_VS_Ag3	0.0636146934546219	0.159369396599734	0.690902452203036	age_groups_all_foodtypeAll_Ag3_transition_to_solid	0.789129533036505	79	70	FALSE	+	-1.19644256125026	species
unknown_Neobacillus	age_groups_all_foodtype	Ag2_VS_Ag3	-0.053985877381042	0.135386516253662	0.691178345832887	age_groups_all_foodtypeAll_Ag3_transition_to_solid	0.789255426545512	79	24	FALSE	-	1.26771983605952	species
Bacillus_arachidis	age_groups_all_foodtype	Ag2_VS_Ag3	0.0446781274074812	0.112491944479763	0.692342832329574	age_groups_all_foodtypeAll_Ag3_transition_to_solid	0.790395699309391	79	9	FALSE	+	-1.34990503774176	species
unknown_Brevundimonas	age_groups_all_foodtype	Ag2_VS_Ag3	0.0655035511971165	0.165484604180724	0.693351017922973	age_groups_all_foodtypeAll_Ag3_transition_to_solid	0.791357031477011	79	47	FALSE	+	-1.18373515461119	species
Cellulophaga_lytica	age_groups_all_foodtype	Ag2_VS_Ag3	-0.0476630793498008	0.120754895506786	0.694165118145533	age_groups_all_foodtypeAll_Ag3_transition_to_solid	0.791917560488201	79	15	FALSE	-	1.32181790279055	species
Dokdonia_sp._PRO95	age_groups_all_foodtype	Ag2_VS_Ag3	0.0448041648525109	0.113480715426989	0.694174587027441	age_groups_all_foodtypeAll_Ag3_transition_to_solid	0.791917560488201	79	17	FALSE	+	-1.34868161349311	species
Ereboglobus_luteus	age_groups_all_foodtype	Ag2_VS_Ag3	-0.0403509232887249	0.102780910530513	0.695705826314092	age_groups_all_foodtypeAll_Ag3_transition_to_solid	0.793474397069748	79	9	FALSE	-	1.394146523529	species
Caldicellulosiruptor_hydrothermalis	age_groups_all_foodtype	Ag2_VS_Ag3	-0.0346980630911634	0.0886730997147963	0.696764356802202	age_groups_all_foodtypeAll_Ag3_transition_to_solid	0.794111338709495	79	6	FALSE	-	1.45969476763845	species
Labilibaculum_antarcticum	age_groups_all_foodtype	Ag2_VS_Ag3	0.051267578230057	0.130952618264253	0.696527106997469	age_groups_all_foodtypeAll_Ag3_transition_to_solid	0.794111338709495	79	31	FALSE	+	-1.29015719721074	species
Staphylococcus_simulans	age_groups_all_foodtype	Ag2_VS_Ag3	0.0549773457429003	0.140513237758901	0.69668494712403	age_groups_all_foodtypeAll_Ag3_transition_to_solid	0.794111338709495	79	56	FALSE	+	-1.25981623133573	species
Flavobacterium_dauae	age_groups_all_foodtype	Ag2_VS_Ag3	0.0513363143161284	0.1314563616447	0.697256243196907	age_groups_all_foodtypeAll_Ag3_transition_to_solid	0.794481880552514	79	26	FALSE	+	-1.28957531466002	species
Mycobacterium_paraseoulense	age_groups_all_foodtype	Ag2_VS_Ag3	0.0436625072312777	0.111938997552256	0.697590522694046	age_groups_all_foodtypeAll_Ag3_transition_to_solid	0.794672704474996	79	22	FALSE	+	-1.3598913294275	species
Chryseobacterium_sp._MMS21.Ot14	age_groups_all_foodtype	Ag2_VS_Ag3	-0.034695460518337	0.0891522153526863	0.69822381170447	age_groups_all_foodtypeAll_Ag3_transition_to_solid	0.794823951961791	79	6	FALSE	-	1.45972734367607	species
Gordonia_polyisoprenivorans	age_groups_all_foodtype	Ag2_VS_Ag3	0.0411061695143437	0.105556302585127	0.698037856511762	age_groups_all_foodtypeAll_Ag3_transition_to_solid	0.794823951961791	79	16	FALSE	+	-1.38609299114207	species
Staphylococcus_saccharolyticus	age_groups_all_foodtype	Ag2_VS_Ag3	0.0564465672202391	0.145007918410878	0.698189093231679	age_groups_all_foodtypeAll_Ag3_transition_to_solid	0.794823951961791	79	23	FALSE	+	-1.24836246441464	species
Kaistella_daneshvariae	age_groups_all_foodtype	Ag2_VS_Ag3	0.0519281021024048	0.133508846917211	0.69844040172915	age_groups_all_foodtypeAll_Ag3_transition_to_solid	0.794880571867576	79	12	FALSE	+	-1.28459754995482	species
Bacillus_safensis	age_groups_all_foodtype	Ag2_VS_Ag3	0.0520080820378562	0.13393482203613	0.698859951864698	age_groups_all_foodtypeAll_Ag3_transition_to_solid	0.795168094264013	79	24	FALSE	+	-1.28392916190935	species
Paenibacillus_nuruki	age_groups_all_foodtype	Ag2_VS_Ag3	-0.038052148549569	0.0981365216765603	0.699291820164327	age_groups_all_foodtypeAll_Ag3_transition_to_solid	0.795469491705552	79	7	FALSE	-	1.41962081650502	species
Pseudomonas_sp._C27.2019.	age_groups_all_foodtype	Ag2_VS_Ag3	-0.0282020908168159	0.0727834869119241	0.69948119389966	age_groups_all_foodtypeAll_Ag3_transition_to_solid	0.795494964845543	79	2	FALSE	-	1.54971869322157	species
Kutzneria_albida	age_groups_all_foodtype	Ag2_VS_Ag3	-0.0365704359092687	0.0946179870098984	0.700188926010339	age_groups_all_foodtypeAll_Ag3_transition_to_solid	0.795605181037518	79	7	FALSE	-	1.43686986296352	species
Paenibacillus_kribbensis	age_groups_all_foodtype	Ag2_VS_Ag3	0.0623210966919405	0.16126091242587	0.700246121765389	age_groups_all_foodtypeAll_Ag3_transition_to_solid	0.795605181037518	79	28	FALSE	+	-1.2053649127959	species
Salinicoccus_halodurans	age_groups_all_foodtype	Ag2_VS_Ag3	-0.0548472805368503	0.141699546727286	0.699852241881557	age_groups_all_foodtypeAll_Ag3_transition_to_solid	0.795605181037518	79	30	FALSE	-	1.26084490094467	species
unknown_Xanthomonadales	age_groups_all_foodtype	Ag2_VS_Ag3	0.0384226493275726	0.0993682023531678	0.700127704139468	age_groups_all_foodtypeAll_Ag3_transition_to_solid	0.795605181037518	79	25	FALSE	+	-1.41541269286639	species
Providencia_huaxiensis	age_groups_all_foodtype	Ag2_VS_Ag3	-0.0419831138954172	0.108683076720425	0.700424581794885	age_groups_all_foodtypeAll_Ag3_transition_to_solid	0.795618194485177	79	12	FALSE	-	1.37692535285596	species
Arthrobacter_sp._PAMC_25486	age_groups_all_foodtype	Ag2_VS_Ag3	0.0495667432140357	0.129154949188343	0.702207538450207	age_groups_all_foodtypeAll_Ag3_transition_to_solid	0.797008299871396	79	13	FALSE	+	-1.30480961550354	species
Corynebacterium_efficiens	age_groups_all_foodtype	Ag2_VS_Ag3	0.0376111269216269	0.0980360172947555	0.702298106552842	age_groups_all_foodtypeAll_Ag3_transition_to_solid	0.797008299871396	79	9	FALSE	+	-1.4246836538546	species
Streptomyces_sp._NA04227	age_groups_all_foodtype	Ag2_VS_Ag3	-0.0312631484830615	0.0813903029403706	0.701952716680736	age_groups_all_foodtypeAll_Ag3_transition_to_solid	0.797008299871396	79	6	FALSE	-	1.50496728671464	species
Zhouia_spongiae	age_groups_all_foodtype	Ag2_VS_Ag3	-0.0536671633415522	0.139896556793139	0.702317557275424	age_groups_all_foodtypeAll_Ag3_transition_to_solid	0.797008299871396	79	30	FALSE	-	1.27029135939283	species
Helcococcus_kunzii	age_groups_all_foodtype	Ag2_VS_Ag3	-0.0678355241005216	0.177685807043342	0.703681796997924	age_groups_all_foodtypeAll_Ag3_transition_to_solid	0.798014814621589	79	50	FALSE	-	1.1685428152704	species
Streptomyces_angustmyceticus	age_groups_all_foodtype	Ag2_VS_Ag3	0.0410890284474119	0.107629873376105	0.703702796582555	age_groups_all_foodtypeAll_Ag3_transition_to_solid	0.798014814621589	79	18	FALSE	+	-1.38627412753629	species
Tenacibaculum_retecalamus	age_groups_all_foodtype	Ag2_VS_Ag3	-0.0369367216467888	0.0967593049443095	0.703707018519164	age_groups_all_foodtypeAll_Ag3_transition_to_solid	0.798014814621589	79	9	FALSE	-	1.43254165339744	species
Micrococcus_luteus	age_groups_all_foodtype	Ag2_VS_Ag3	0.0660726374073025	0.173954756160287	0.705120095718679	age_groups_all_foodtypeAll_Ag3_transition_to_solid	0.799399173009256	79	36	FALSE	+	-1.17997835720595	species
unknown_Alcaligenes	age_groups_all_foodtype	Ag2_VS_Ag3	-0.0548795274752136	0.144508794508543	0.705263376187638	age_groups_all_foodtypeAll_Ag3_transition_to_solid	0.799399173009256	79	29	FALSE	-	1.26058963665609	species
Paenibacillus_sp._JNUCC.31	age_groups_all_foodtype	Ag2_VS_Ag3	0.0447961124388703	0.118336808211951	0.706070927605277	age_groups_all_foodtypeAll_Ag3_transition_to_solid	0.799991161115213	79	15	FALSE	+	-1.34875967393946	species
Sphingobium_sp._CFD.2	age_groups_all_foodtype	Ag2_VS_Ag3	0.035872268697248	0.094781837847607	0.70612150136219	age_groups_all_foodtypeAll_Ag3_transition_to_solid	0.799991161115213	79	6	FALSE	+	-1.44524115603831	species
Chitinophaga_sp._HK235	age_groups_all_foodtype	Ag2_VS_Ag3	0.0492898000367433	0.130416548706661	0.706595120420847	age_groups_all_foodtypeAll_Ag3_transition_to_solid	0.800207856453996	79	37	FALSE	+	-1.30724294372629	species
Methylovirgula_sp._HY1	age_groups_all_foodtype	Ag2_VS_Ag3	0.0377649460181533	0.0999705961951999	0.706648709509228	age_groups_all_foodtypeAll_Ag3_transition_to_solid	0.800207856453996	79	12	FALSE	+	-1.42291113175418	species
Chloracidobacterium_aggregatum	age_groups_all_foodtype	Ag2_VS_Ag3	0.0346305910649471	0.0918995138658848	0.707336014646061	age_groups_all_foodtypeAll_Ag3_transition_to_solid	0.80079581125804	79	4	FALSE	+	-1.46054009597424	species
Bacillus_sp._THAF10	age_groups_all_foodtype	Ag2_VS_Ag3	-0.0504148681824602	0.134057356957989	0.70789948629619	age_groups_all_foodtypeAll_Ag3_transition_to_solid	0.800862776707445	79	43	FALSE	-	1.29744136400405	species
Faecalibacter_bovis	age_groups_all_foodtype	Ag2_VS_Ag3	0.0384145676633894	0.102113887401044	0.707838730184213	age_groups_all_foodtypeAll_Ag3_transition_to_solid	0.800862776707445	79	13	FALSE	+	-1.41550405021403	species
Paracoccus_sp._MC1862	age_groups_all_foodtype	Ag2_VS_Ag3	0.0311722950993628	0.0828483603035957	0.707760577337941	age_groups_all_foodtypeAll_Ag3_transition_to_solid	0.800862776707445	79	5	FALSE	+	-1.50623122106951	species
Pseudoalteromonas_sp._R3	age_groups_all_foodtype	Ag2_VS_Ag3	-0.0461815462426054	0.122891874580789	0.708168235805434	age_groups_all_foodtypeAll_Ag3_transition_to_solid	0.800976608589052	79	15	FALSE	-	1.3355315302021	species
Brucepastera_parasyntrophica	age_groups_all_foodtype	Ag2_VS_Ag3	0.0464832073697699	0.1240727115158	0.708985248492191	age_groups_all_foodtypeAll_Ag3_transition_to_solid	0.801710354573178	79	23	FALSE	+	-1.33270391299865	species
Diaphorobacter_sp._HDW4A	age_groups_all_foodtype	Ag2_VS_Ag3	-0.0327195769075924	0.0878888663604616	0.710729501904025	age_groups_all_foodtypeAll_Ag3_transition_to_solid	0.803492014017745	79	8	FALSE	-	1.4851923207674	species
Neisseria_meningitidis	age_groups_all_foodtype	Ag2_VS_Ag3	0.0390757402600519	0.105058067481751	0.711082380938063	age_groups_all_foodtypeAll_Ag3_transition_to_solid	0.803700228419675	79	10	FALSE	+	-1.40809278585361	species
Chryseobacterium_sp._G0162	age_groups_all_foodtype	Ag2_VS_Ag3	0.0370157251049611	0.0998001472791349	0.711731606038854	age_groups_all_foodtypeAll_Ag3_transition_to_solid	0.804070148072984	79	7	FALSE	+	-1.43161373875783	species
Paenibacillus_sp._SYP.B4298	age_groups_all_foodtype	Ag2_VS_Ag3	-0.0522992234880719	0.141014483325216	0.711747232246804	age_groups_all_foodtypeAll_Ag3_transition_to_solid	0.804070148072984	79	33	FALSE	-	1.28150475926559	species
Streptomyces_genisteinicus	age_groups_all_foodtype	Ag2_VS_Ag3	-0.0337681971356137	0.0917819118108241	0.713943991636476	age_groups_all_foodtypeAll_Ag3_transition_to_solid	0.806272154295618	79	7	FALSE	-	1.4714921254752	species
Weissella_jogaejeotgali	age_groups_all_foodtype	Ag2_VS_Ag3	0.0510943581762764	0.138920370301614	0.714034890632496	age_groups_all_foodtypeAll_Ag3_transition_to_solid	0.806272154295618	79	18	FALSE	+	-1.2916270518845	species
Desulforamulus_ruminis	age_groups_all_foodtype	Ag2_VS_Ag3	-0.0527198999852649	0.144558966001315	0.716388909393332	age_groups_all_foodtypeAll_Ag3_transition_to_solid	0.808531523382469	79	31	FALSE	-	1.27802542231179	species
Olivibacter_sp._LS.1	age_groups_all_foodtype	Ag2_VS_Ag3	0.042268658883071	0.116033347015124	0.716708653011142	age_groups_all_foodtypeAll_Ag3_transition_to_solid	0.808531523382469	79	16	FALSE	+	-1.37398153142155	species
Spirochaeta_thermophila	age_groups_all_foodtype	Ag2_VS_Ag3	-0.0283211309789355	0.077751123775311	0.716687779120842	age_groups_all_foodtypeAll_Ag3_transition_to_solid	0.808531523382469	79	4	FALSE	-	1.5478894074758	species
Syntrophobacter_fumaroxidans	age_groups_all_foodtype	Ag2_VS_Ag3	0.0413611805478263	0.113570477481964	0.716714656432445	age_groups_all_foodtypeAll_Ag3_transition_to_solid	0.808531523382469	79	23	FALSE	+	-1.38340707392549	species
Pedobacter_sp._D749	age_groups_all_foodtype	Ag2_VS_Ag3	-0.0402072072020473	0.110646190190886	0.717343859966556	age_groups_all_foodtypeAll_Ag3_transition_to_solid	0.809049751155462	79	20	FALSE	-	1.39569609200186	species
unknown_Desulfosporosinus	age_groups_all_foodtype	Ag2_VS_Ag3	0.0326533904510209	0.0900018264856391	0.717742266277575	age_groups_all_foodtypeAll_Ag3_transition_to_solid	0.809307492673696	79	5	FALSE	+	-1.4860717185934	species
Anaerobutyricum_hallii	age_groups_all_foodtype	Ag2_VS_Ag3	-0.0658985894729521	0.182177791473824	0.718586202757991	age_groups_all_foodtypeAll_Ag3_transition_to_solid	0.810067361556807	79	79	FALSE	-	1.18112388116729	species
Mycolicibacterium_sp._YH.1	age_groups_all_foodtype	Ag2_VS_Ag3	-0.0437258430735824	0.121124659536877	0.71910864369426	age_groups_all_foodtypeAll_Ag3_transition_to_solid	0.810464532424759	79	10	FALSE	-	1.35926180818033	species
Brachybacterium_kimchii	age_groups_all_foodtype	Ag2_VS_Ag3	-0.057330259649561	0.159234992874996	0.71982184811938	age_groups_all_foodtypeAll_Ag3_transition_to_solid	0.810692975045089	79	37	FALSE	-	1.24161609129499	species
Halopseudomonas_sp._SMJS2	age_groups_all_foodtype	Ag2_VS_Ag3	-0.0426116675347228	0.118296269055241	0.719698499718064	age_groups_all_foodtypeAll_Ag3_transition_to_solid	0.810692975045089	79	7	FALSE	-	1.3704714700953	species
Mycolicibacterium_aurum	age_groups_all_foodtype	Ag2_VS_Ag3	0.0424180202896703	0.117690282120502	0.719523243659149	age_groups_all_foodtypeAll_Ag3_transition_to_solid	0.810692975045089	79	9	FALSE	+	-1.3724496044978	species
Trueperella_bialowiezensis	age_groups_all_foodtype	Ag2_VS_Ag3	-0.0328854897806764	0.0919003023574925	0.721443041194378	age_groups_all_foodtypeAll_Ag3_transition_to_solid	0.81232678994328	79	9	FALSE	-	1.48299568558331	species
Candidatus_Arcticimaribacter_forsetii	age_groups_all_foodtype	Ag2_VS_Ag3	0.0320758048269351	0.0897953187720982	0.721911608009237	age_groups_all_foodtypeAll_Ag3_transition_to_solid	0.812359133308353	79	6	FALSE	+	-1.49382243775859	species
Paenibacillus_kyungheensis	age_groups_all_foodtype	Ag2_VS_Ag3	0.047844550365989	0.133929482035757	0.721983327125854	age_groups_all_foodtypeAll_Ag3_transition_to_solid	0.812359133308353	79	18	FALSE	+	-1.32016752247991	species
Selenomonas_sp._oral_taxon_478	age_groups_all_foodtype	Ag2_VS_Ag3	0.0321549156951564	0.0899611842526777	0.721761244177609	age_groups_all_foodtypeAll_Ag3_transition_to_solid	0.812359133308353	79	8	FALSE	+	-1.49275262472766	species
Petrocella_atlantisensis	age_groups_all_foodtype	Ag2_VS_Ag3	-0.0631017345304498	0.176836805805717	0.722230491410211	age_groups_all_foodtypeAll_Ag3_transition_to_solid	0.812445350903954	79	64	FALSE	-	1.1999587027741	species
unknown_Allomuricauda	age_groups_all_foodtype	Ag2_VS_Ag3	-0.0379856740989963	0.106549102849151	0.722457324238234	age_groups_all_foodtypeAll_Ag3_transition_to_solid	0.812508662103623	79	9	FALSE	-	1.42038016214171	species
Trichlorobacter_lovleyi	age_groups_all_foodtype	Ag2_VS_Ag3	-0.0480957681799415	0.135059477054128	0.722758220604438	age_groups_all_foodtypeAll_Ag3_transition_to_solid	0.812655219013345	79	30	FALSE	-	1.3178931343736	species
Cruoricaptor_ignavus	age_groups_all_foodtype	Ag2_VS_Ag3	-0.0415700692392446	0.11702308353998	0.72339952470556	age_groups_all_foodtypeAll_Ag3_transition_to_solid	0.813184364251366	79	11	FALSE	-	1.38121925213086	species
Flammeovirga_kamogawensis	age_groups_all_foodtype	Ag2_VS_Ag3	0.0511135827812076	0.144103902700877	0.723872270893886	age_groups_all_foodtypeAll_Ag3_transition_to_solid	0.813523826029364	79	22	FALSE	+	-1.29146367632173	species
Serinicoccus_chungangensis	age_groups_all_foodtype	Ag2_VS_Ag3	0.0487121297952691	0.137462442746606	0.724049500239293	age_groups_all_foodtypeAll_Ag3_transition_to_solid	0.813531089419809	79	33	FALSE	+	-1.3123628817583	species
Flavobacterium_sp._I3.2	age_groups_all_foodtype	Ag2_VS_Ag3	-0.0697612637366311	0.197238178568801	0.724537469891668	age_groups_all_foodtypeAll_Ag3_transition_to_solid	0.813756197857696	79	39	FALSE	-	1.1563856606891	species
Kluyvera_ascorbata	age_groups_all_foodtype	Ag2_VS_Ag3	-0.0687658049138272	0.19446095748757	0.724591475926185	age_groups_all_foodtypeAll_Ag3_transition_to_solid	0.813756197857696	79	30	FALSE	-	1.16262746916311	species
Rahnella_aquatilis	age_groups_all_foodtype	Ag2_VS_Ag3	-0.0362292693821886	0.102674729340604	0.725167710060498	age_groups_all_foodtypeAll_Ag3_transition_to_solid	0.814211400124491	79	11	FALSE	-	1.44094042407982	species
Bordetella_sp._N	age_groups_all_foodtype	Ag2_VS_Ag3	0.0319140804300625	0.0908288941663023	0.726353989612901	age_groups_all_foodtypeAll_Ag3_transition_to_solid	0.8152540516854	79	9	FALSE	+	-1.49601766478276	species
Hymenobacter_nivis	age_groups_all_foodtype	Ag2_VS_Ag3	-0.0346300754963258	0.0986169615343371	0.726438591394736	age_groups_all_foodtypeAll_Ag3_transition_to_solid	0.8152540516854	79	8	FALSE	-	1.46054656165291	species
Listeria_innocua	age_groups_all_foodtype	Ag2_VS_Ag3	0.0449017929898221	0.128074677552874	0.726852766045086	age_groups_all_foodtypeAll_Ag3_transition_to_solid	0.815526749279036	79	35	FALSE	+	-1.34773631667956	species
Mergibacter_septicus	age_groups_all_foodtype	Ag2_VS_Ag3	-0.0412061657456812	0.117745113432989	0.727323719487642	age_groups_all_foodtypeAll_Ag3_transition_to_solid	0.815778118184143	79	17	FALSE	-	1.385037794914	species
Sphingobium_sp._AntQ.1	age_groups_all_foodtype	Ag2_VS_Ag3	-0.0333848392480485	0.0954308597265092	0.727419279186868	age_groups_all_foodtypeAll_Ag3_transition_to_solid	0.815778118184143	79	11	FALSE	-	1.47645071060479	species
Neotabrizicola_shimadae	age_groups_all_foodtype	Ag2_VS_Ag3	0.0389854608817356	0.111719168042073	0.728102336981975	age_groups_all_foodtypeAll_Ag3_transition_to_solid	0.815967897761028	79	20	FALSE	+	-1.40909732723242	species
Pantoea_vagans	age_groups_all_foodtype	Ag2_VS_Ag3	0.0458469653007442	0.131314971669802	0.727966300149355	age_groups_all_foodtypeAll_Ag3_transition_to_solid	0.815967897761028	79	25	FALSE	+	-1.33868940583385	species
Pseudalkalibacillus_hwajinpoensis	age_groups_all_foodtype	Ag2_VS_Ag3	-0.0469554075880335	0.134396897749651	0.727763032841876	age_groups_all_foodtypeAll_Ag3_transition_to_solid	0.815967897761028	79	38	FALSE	-	1.32831438528483	species
uncultured_Flavobacterium_sp.	age_groups_all_foodtype	Ag2_VS_Ag3	-0.039817124629419	0.114672863446453	0.729370599167913	age_groups_all_foodtypeAll_Ag3_transition_to_solid	0.817196974232346	79	12	FALSE	-	1.39993010550059	species
Pyramidobacter_sp._YE332	age_groups_all_foodtype	Ag2_VS_Ag3	0.0404408307644524	0.116546459316001	0.729578692173411	age_groups_all_foodtypeAll_Ag3_transition_to_solid	0.817237923704239	79	18	FALSE	+	-1.39317993140172	species
Arcanobacterium_buesumense	age_groups_all_foodtype	Ag2_VS_Ag3	-0.0294186603469554	0.0850599413842198	0.730421909767671	age_groups_all_foodtypeAll_Ag3_transition_to_solid	0.817797879702276	79	4	FALSE	-	1.53137710785498	species
Luteolibacter_luteus	age_groups_all_foodtype	Ag2_VS_Ag3	0.046853355177767	0.135443870402922	0.730348467036961	age_groups_all_foodtypeAll_Ag3_transition_to_solid	0.817797879702276	79	25	FALSE	+	-1.32925930375132	species
Pontibacillus_sp._ALD_SL1	age_groups_all_foodtype	Ag2_VS_Ag3	-0.045040824283742	0.130640934515707	0.731208664695794	age_groups_all_foodtypeAll_Ag3_transition_to_solid	0.818486390651025	79	26	FALSE	-	1.3463936701415	species
Acholeplasma_hippikon	age_groups_all_foodtype	Ag2_VS_Ag3	0.0319505476072549	0.0937345158512466	0.734135674727641	age_groups_all_foodtypeAll_Ag3_transition_to_solid	0.821030385126256	79	5	FALSE	+	-1.49552169397597	species
Bergeyella_cardium	age_groups_all_foodtype	Ag2_VS_Ag3	-0.0399914574589948	0.117268726277707	0.734036999044165	age_groups_all_foodtypeAll_Ag3_transition_to_solid	0.821030385126256	79	11	FALSE	-	1.3980327680379	species
Niabella_ginsenosidivorans	age_groups_all_foodtype	Ag2_VS_Ag3	0.0360798949216214	0.105862364914034	0.734170747405091	age_groups_all_foodtypeAll_Ag3_transition_to_solid	0.821030385126256	79	11	FALSE	+	-1.44273473595899	species
uncultured_Alistipes_sp.	age_groups_all_foodtype	Ag2_VS_Ag3	0.0585389251142324	0.171555094342726	0.733863423422734	age_groups_all_foodtypeAll_Ag3_transition_to_solid	0.821030385126256	79	34	FALSE	+	-1.23255525629996	species
Pseudomonas_oryzihabitans	age_groups_all_foodtype	Ag2_VS_Ag3	0.026600823807218	0.0781850612893201	0.734610518828905	age_groups_all_foodtypeAll_Ag3_transition_to_solid	0.821329385520043	79	4	FALSE	+	-1.57510491339191	species
Fructilactobacillus_sanfranciscensis	age_groups_all_foodtype	Ag2_VS_Ag3	0.0516309558733164	0.151981899635482	0.735032250261164	age_groups_all_foodtypeAll_Ag3_transition_to_solid	0.821477752775702	79	41	FALSE	+	-1.28708983453705	species
Paucilactobacillus_hokkaidonensis	age_groups_all_foodtype	Ag2_VS_Ag3	-0.044764191772392	0.131817232097198	0.735088089857855	age_groups_all_foodtypeAll_Ag3_transition_to_solid	0.821477752775702	79	22	FALSE	-	1.34906925238539	species
Desulfolutivibrio_sulfoxidireducens	age_groups_all_foodtype	Ag2_VS_Ag3	0.0331814775160679	0.0979542252594724	0.735733566494952	age_groups_all_foodtypeAll_Ag3_transition_to_solid	0.822006264254679	79	12	FALSE	+	-1.47910427946933	species
Desulfosporosinus_acidiphilus	age_groups_all_foodtype	Ag2_VS_Ag3	0.057189893262493	0.169168024417829	0.736233737261693	age_groups_all_foodtypeAll_Ag3_transition_to_solid	0.822179447799977	79	44	FALSE	+	-1.24268071400681	species
Solwaraspora_sp._WMMA2056	age_groups_all_foodtype	Ag2_VS_Ag3	-0.0380610997850755	0.112544645229876	0.736143730381398	age_groups_all_foodtypeAll_Ag3_transition_to_solid	0.822179447799977	79	9	FALSE	-	1.41951866681913	species
Pollutimonas_thiosulfatoxidans	age_groups_all_foodtype	Ag2_VS_Ag3	0.0354155644074164	0.104876552925317	0.736517119548713	age_groups_all_foodtypeAll_Ag3_transition_to_solid	0.822303153862215	79	21	FALSE	+	-1.45080583258723	species
Corynebacterium_auris	age_groups_all_foodtype	Ag2_VS_Ag3	-0.0384476867129598	0.114011946828958	0.736871179567853	age_groups_all_foodtypeAll_Ag3_transition_to_solid	0.822362972952643	79	17	FALSE	-	1.4151297853299	species
Microlunatus_sagamiharensis	age_groups_all_foodtype	Ag2_VS_Ag3	-0.0515089746057789	0.152727066758519	0.736915938609327	age_groups_all_foodtypeAll_Ag3_transition_to_solid	0.822362972952643	79	46	FALSE	-	1.28811709557631	species
Sphingobacterium_sp._UGAL515B_05	age_groups_all_foodtype	Ag2_VS_Ag3	-0.0326157721963137	0.0968840297952322	0.737321375381708	age_groups_all_foodtypeAll_Ag3_transition_to_solid	0.82262272419636	79	12	FALSE	-	1.48657233485948	species
Flavobacterium_eburneipallidum	age_groups_all_foodtype	Ag2_VS_Ag3	-0.0343140359957767	0.102529935734774	0.738787783165607	age_groups_all_foodtypeAll_Ag3_transition_to_solid	0.824065792320522	79	13	FALSE	-	1.46452819749007	species
Tsukamurella_tyrosinosolvens	age_groups_all_foodtype	Ag2_VS_Ag3	0.0283235424366273	0.0848570102582884	0.739453284670729	age_groups_all_foodtypeAll_Ag3_transition_to_solid	0.824422056674784	79	11	FALSE	+	-1.54785243020304	species
uncultured_Sunxiuqinia_sp.	age_groups_all_foodtype	Ag2_VS_Ag3	0.0447926625266874	0.134161661605682	0.739440450660891	age_groups_all_foodtypeAll_Ag3_transition_to_solid	0.824422056674784	79	17	FALSE	+	-1.34879312183124	species
Spirosoma_oryzicola	age_groups_all_foodtype	Ag2_VS_Ag3	0.0304881825942276	0.0919601599242404	0.74115026233821	age_groups_all_foodtypeAll_Ag3_transition_to_solid	0.825927450240756	79	5	FALSE	+	-1.5158684632313	species
Streptomyces_argyrophyllae	age_groups_all_foodtype	Ag2_VS_Ag3	-0.0284807358494555	0.0859072123553451	0.741146621912763	age_groups_all_foodtypeAll_Ag3_transition_to_solid	0.825927450240756	79	6	FALSE	-	1.54544879413527	species
Kushneria_konosiri	age_groups_all_foodtype	Ag2_VS_Ag3	-0.0249047671797281	0.0753545874034854	0.741919702853128	age_groups_all_foodtypeAll_Ag3_transition_to_solid	0.826591549203064	79	4	FALSE	-	1.60371751388068	species
Virgibacillus_sp._SK37	age_groups_all_foodtype	Ag2_VS_Ag3	-0.0406938458659767	0.123346417089621	0.742381521974913	age_groups_all_foodtypeAll_Ag3_transition_to_solid	0.826912688961535	79	27	FALSE	-	1.39047126420313	species
Streptomyces_peucetius	age_groups_all_foodtype	Ag2_VS_Ag3	-0.0392789778421648	0.119593507404944	0.743473288607116	age_groups_all_foodtypeAll_Ag3_transition_to_solid	0.827935190959397	79	15	FALSE	-	1.40583982239434	species
Kordiimonas_sp._SCSIO_12603	age_groups_all_foodtype	Ag2_VS_Ag3	0.0551383123830492	0.168228264889615	0.743999295804205	age_groups_all_foodtypeAll_Ag3_transition_to_solid	0.828327330033006	79	32	FALSE	+	-1.2585465304672	species
Streptomyces_albidoflavus	age_groups_all_foodtype	Ag2_VS_Ag3	0.0330232166953779	0.101144630521994	0.744965610839794	age_groups_all_foodtypeAll_Ag3_transition_to_solid	0.829209385523547	79	7	FALSE	+	-1.48118062565191	species
Corallococcus_sp._EGB	age_groups_all_foodtype	Ag2_VS_Ag3	0.0379446002287788	0.116357167288421	0.745230863974745	age_groups_all_foodtypeAll_Ag3_transition_to_solid	0.829310870351713	79	13	FALSE	+	-1.42085001839032	species
unknown_Acetobacter	age_groups_all_foodtype	Ag2_VS_Ag3	-0.0329773037932291	0.101686010557406	0.746590985928879	age_groups_all_foodtypeAll_Ag3_transition_to_solid	0.830436483064482	79	12	FALSE	-	1.48178485492526	species
unknown_Microcystis	age_groups_all_foodtype	Ag2_VS_Ag3	0.0290958211960651	0.0896647794187693	0.746442801124504	age_groups_all_foodtypeAll_Ag3_transition_to_solid	0.830436483064482	79	5	FALSE	+	-1.53616938083569	species
Burkholderia_territorii	age_groups_all_foodtype	Ag2_VS_Ag3	-0.0306026152100882	0.0945751897862634	0.747133440388373	age_groups_all_foodtypeAll_Ag3_transition_to_solid	0.830651974331438	79	13	FALSE	-	1.51424145839492	species
unknown_Pseudanabaena	age_groups_all_foodtype	Ag2_VS_Ag3	-0.022565597160889	0.0697103173341445	0.747069177527168	age_groups_all_foodtypeAll_Ag3_transition_to_solid	0.830651974331438	79	2	FALSE	-	1.64655316911271	species
Flavobacterium_sp._NG2	age_groups_all_foodtype	Ag2_VS_Ag3	0.0258797645847694	0.0801636291961342	0.747717656581323	age_groups_all_foodtypeAll_Ag3_transition_to_solid	0.830913672953912	79	7	FALSE	+	-1.58703967854432	species
Myroides_profundi	age_groups_all_foodtype	Ag2_VS_Ag3	0.0277407900077629	0.0859217588069603	0.747675607722554	age_groups_all_foodtypeAll_Ag3_transition_to_solid	0.830913672953912	79	3	FALSE	+	-1.55688117516156	species
Bartonella_harrusi	age_groups_all_foodtype	Ag2_VS_Ag3	-0.0366846065421591	0.113891826469759	0.748338420286561	age_groups_all_foodtypeAll_Ag3_transition_to_solid	0.830995076865496	79	8	FALSE	-	1.43551613455528	species
Caldibacillus_thermoamylovorans	age_groups_all_foodtype	Ag2_VS_Ag3	0.0495706039416217	0.154106437063163	0.748679573672273	age_groups_all_foodtypeAll_Ag3_transition_to_solid	0.830995076865496	79	59	FALSE	+	-1.30477578985184	species
Companilactobacillus_paralimentarius	age_groups_all_foodtype	Ag2_VS_Ag3	-0.0465359972262205	0.144653224507589	0.748561257724112	age_groups_all_foodtypeAll_Ag3_transition_to_solid	0.830995076865496	79	33	FALSE	-	1.33221097509582	species
Hydrogenophaga_sp._SNF1	age_groups_all_foodtype	Ag2_VS_Ag3	-0.036203068761087	0.112669376132376	0.748837503145167	age_groups_all_foodtypeAll_Ag3_transition_to_solid	0.830995076865496	79	7	FALSE	-	1.44125461483922	species
Lactobacillus_terrae	age_groups_all_foodtype	Ag2_VS_Ag3	0.0370627914278534	0.115256803581162	0.748749444472267	age_groups_all_foodtypeAll_Ag3_transition_to_solid	0.830995076865496	79	15	FALSE	+	-1.43106187438411	species
Streptomyces_sp._HSG2	age_groups_all_foodtype	Ag2_VS_Ag3	-0.0304739923317962	0.094505612147059	0.747987061912921	age_groups_all_foodtypeAll_Ag3_transition_to_solid	0.830995076865496	79	6	FALSE	-	1.51607064606974	species
Aeromonas_encheleia	age_groups_all_foodtype	Ag2_VS_Ag3	0.03119607201954	0.0972567204169055	0.749261152730321	age_groups_all_foodtypeAll_Ag3_transition_to_solid	0.831271572335176	79	9	FALSE	+	-1.50590008571334	species
Fusobacterium_hominis	age_groups_all_foodtype	Ag2_VS_Ag3	-0.162726658109573	0.50877992164606	0.749971949540393	age_groups_all_foodtypeAll_Ag3_transition_to_solid	0.831866441818495	79	72	FALSE	-	0.788541294503124	species
Chitinophaga_sp._XS.30	age_groups_all_foodtype	Ag2_VS_Ag3	0.0390730599435183	0.122437837276671	0.750577904181898	age_groups_all_foodtypeAll_Ag3_transition_to_solid	0.832291060574854	79	29	FALSE	+	-1.40812257637318	species
Gilliamella_sp._ESL0405	age_groups_all_foodtype	Ag2_VS_Ag3	-0.0286276521846926	0.0897833570455694	0.750704174494153	age_groups_all_foodtypeAll_Ag3_transition_to_solid	0.832291060574854	79	5	FALSE	-	1.54321426794218	species
unknown_Kyrpidia	age_groups_all_foodtype	Ag2_VS_Ag3	-0.0250425243170633	0.0787856120810719	0.751463965202821	age_groups_all_foodtypeAll_Ag3_transition_to_solid	0.83293958357986	79	3	FALSE	-	1.60132189584039	species
Clostridium_sporogenes	age_groups_all_foodtype	Ag2_VS_Ag3	0.0657292044863215	0.207161890117111	0.751886667280417	age_groups_all_foodtypeAll_Ag3_transition_to_solid	0.833195003571444	79	71	FALSE	+	-1.18224162390846	species
Sphingomonas_taxi	age_groups_all_foodtype	Ag2_VS_Ag3	-0.0224469061895597	0.0707932123916082	0.75204418878195	age_groups_all_foodtypeAll_Ag3_transition_to_solid	0.833195003571444	79	3	FALSE	-	1.64884350844206	species
unknown_Nocardioidaceae	age_groups_all_foodtype	Ag2_VS_Ag3	0.04060967333288	0.128309525147072	0.752500546141585	age_groups_all_foodtypeAll_Ag3_transition_to_solid	0.833506766291214	79	28	FALSE	+	-1.39137050399182	species
Gordonia_sp._KTR9	age_groups_all_foodtype	Ag2_VS_Ag3	0.0235943879047077	0.0746947915125693	0.752968933993572	age_groups_all_foodtypeAll_Ag3_transition_to_solid	0.833831706542393	79	2	FALSE	+	-1.62719128482054	species
Thermoanaerobacterium_xylanolyticum	age_groups_all_foodtype	Ag2_VS_Ag3	0.0438079272116784	0.140286576310235	0.755694298047593	age_groups_all_foodtypeAll_Ag3_transition_to_solid	0.836460881946732	79	30	FALSE	+	-1.35844729514017	species
unknown_Brevibacillus	age_groups_all_foodtype	Ag2_VS_Ag3	-0.0418610739941703	0.134007802494419	0.755597765295591	age_groups_all_foodtypeAll_Ag3_transition_to_solid	0.836460881946732	79	75	FALSE	-	1.37818963352819	species
Acetivibrio_clariflavus	age_groups_all_foodtype	Ag2_VS_Ag3	-0.0478392386750353	0.153594474666389	0.756296614385781	age_groups_all_foodtypeAll_Ag3_transition_to_solid	0.836933117522383	79	68	FALSE	-	1.32021574042981	species
Advenella_mimigardefordensis	age_groups_all_foodtype	Ag2_VS_Ag3	-0.0482781830913262	0.155170484407957	0.756568806112117	age_groups_all_foodtypeAll_Ag3_transition_to_solid	0.837039896033006	79	25	FALSE	-	1.31624908257343	species
Oceanidesulfovibrio_marinus	age_groups_all_foodtype	Ag2_VS_Ag3	0.0281758305875504	0.0907571675129464	0.757055724727825	age_groups_all_foodtypeAll_Ag3_transition_to_solid	0.837384135733308	79	9	FALSE	+	-1.55012327264572	species
Stenotrophomonas_maltophilia	age_groups_all_foodtype	Ag2_VS_Ag3	-0.0437302458229	0.141343624826506	0.757860868152593	age_groups_all_foodtypeAll_Ag3_transition_to_solid	0.838080124391586	79	49	FALSE	-	1.35921808132816	species
Phytobacter_sp._SCO41	age_groups_all_foodtype	Ag2_VS_Ag3	-0.0262453052390478	0.0850689781981202	0.758569478322619	age_groups_all_foodtypeAll_Ag3_transition_to_solid	0.838669063524938	79	5	FALSE	-	1.58094837191991	species
Herbiconiux_sp._L3.i23	age_groups_all_foodtype	Ag2_VS_Ag3	-0.0290867862514959	0.0945264308824568	0.759173367132397	age_groups_all_foodtypeAll_Ag3_transition_to_solid	0.838830227120895	79	11	FALSE	-	1.53630426054544	species
Sanguibacter_sp._4.1	age_groups_all_foodtype	Ag2_VS_Ag3	-0.0325286376299914	0.10565014515006	0.759001931276965	age_groups_all_foodtypeAll_Ag3_transition_to_solid	0.838830227120895	79	7	FALSE	-	1.48773412553361	species
unknown_Lysobacter	age_groups_all_foodtype	Ag2_VS_Ag3	0.0471599339812711	0.153304426312809	0.759243480131255	age_groups_all_foodtypeAll_Ag3_transition_to_solid	0.838830227120895	79	49	FALSE	+	-1.32642681154111	species
Lysobacter_sp._CW239	age_groups_all_foodtype	Ag2_VS_Ag3	-0.019672170938734	0.0642451499948251	0.760301175652791	age_groups_all_foodtypeAll_Ag3_transition_to_solid	0.839804034502642	79	1	FALSE	-	1.70614771050834	species
Paenibacillus_beijingensis	age_groups_all_foodtype	Ag2_VS_Ag3	-0.0387091915728547	0.126893016720947	0.761148274756779	age_groups_all_foodtypeAll_Ag3_transition_to_solid	0.840544826365623	79	43	FALSE	-	1.41218589866592	species
Clostridium_tyrobutyricum	age_groups_all_foodtype	Ag2_VS_Ag3	-0.0571575425170293	0.188460172358669	0.762494551168105	age_groups_all_foodtypeAll_Ag3_transition_to_solid	0.841641344245795	79	69	FALSE	-	1.2429264519286	species
Duganella_dendranthematis	age_groups_all_foodtype	Ag2_VS_Ag3	-0.0260258438523386	0.0858055180138799	0.762471964858626	age_groups_all_foodtypeAll_Ag3_transition_to_solid	0.841641344245795	79	9	FALSE	-	1.58459518018543	species
Bombilactobacillus_bombi	age_groups_all_foodtype	Ag2_VS_Ag3	0.0285684868457494	0.0944117378912261	0.763024279368119	age_groups_all_foodtypeAll_Ag3_transition_to_solid	0.842030962916313	79	8	FALSE	+	-1.54411276178542	species
Haploplasma_axanthum	age_groups_all_foodtype	Ag2_VS_Ag3	0.0359447538131158	0.118904146404987	0.763238330657078	age_groups_all_foodtypeAll_Ag3_transition_to_solid	0.842072118399796	79	41	FALSE	+	-1.44436448654045	species
Halobacillus_halophilus	age_groups_all_foodtype	Ag2_VS_Ag3	-0.0447400272801253	0.148250350703334	0.763628029648258	age_groups_all_foodtypeAll_Ag3_transition_to_solid	0.842307000056564	79	51	FALSE	-	1.34930375542928	species
unknown_Kurthia	age_groups_all_foodtype	Ag2_VS_Ag3	-0.0455404078250074	0.151120093757462	0.763960239579044	age_groups_all_foodtypeAll_Ag3_transition_to_solid	0.842478375313557	79	28	FALSE	-	1.34160308449476	species
Cyanobacterium_aponinum	age_groups_all_foodtype	Ag2_VS_Ag3	0.0294969452217026	0.0980403537430768	0.764427396933089	age_groups_all_foodtypeAll_Ag3_transition_to_solid	0.842616997009741	79	16	FALSE	+	-1.5302229583287	species
Glaesserella_parasuis	age_groups_all_foodtype	Ag2_VS_Ag3	0.0358661943037873	0.119255447338602	0.764439685364421	age_groups_all_foodtypeAll_Ag3_transition_to_solid	0.842616997009741	79	29	FALSE	+	-1.44531470307171	species
Acinetobacter_baumannii	age_groups_all_foodtype	Ag2_VS_Ag3	0.0396868691024058	0.132429453888606	0.765228903188305	age_groups_all_foodtypeAll_Ag3_transition_to_solid	0.84264433581615	79	28	FALSE	+	-1.40135316123851	species
Heliorestis_convoluta	age_groups_all_foodtype	Ag2_VS_Ag3	0.0476345943324596	0.159007847401407	0.765348875121008	age_groups_all_foodtypeAll_Ag3_transition_to_solid	0.84264433581615	79	33	FALSE	+	-1.32207752898579	species
Malaciobacter_mytili	age_groups_all_foodtype	Ag2_VS_Ag3	-0.0259838345283509	0.0865572104526261	0.764905844874068	age_groups_all_foodtypeAll_Ag3_transition_to_solid	0.84264433581615	79	9	FALSE	-	1.58529675812753	species
Paenibacillus_agaridevorans	age_groups_all_foodtype	Ag2_VS_Ag3	-0.0448123130900487	0.149461656894246	0.765119681029479	age_groups_all_foodtypeAll_Ag3_transition_to_solid	0.84264433581615	79	25	FALSE	-	1.34860263840525	species
Weeksella_virosa	age_groups_all_foodtype	Ag2_VS_Ag3	-0.0300681567518136	0.100052271991352	0.764649427551477	age_groups_all_foodtypeAll_Ag3_transition_to_solid	0.84264433581615	79	11	FALSE	-	1.52189319434884	species
Paenarthrobacter_sp._JL.01a	age_groups_all_foodtype	Ag2_VS_Ag3	0.0283929783522988	0.0952049251072754	0.766330795606188	age_groups_all_foodtypeAll_Ag3_transition_to_solid	0.843530478342855	79	4	FALSE	+	-1.54678904868145	species
Devosia_sp._SD17.2	age_groups_all_foodtype	Ag2_VS_Ag3	0.0378479269034982	0.127162563353862	0.766783928467284	age_groups_all_foodtypeAll_Ag3_transition_to_solid	0.843834288569678	79	14	FALSE	+	-1.4219579037208	species
Aequorivita_sublithincola	age_groups_all_foodtype	Ag2_VS_Ag3	-0.0257087562114552	0.0868544284363871	0.768044398521774	age_groups_all_foodtypeAll_Ag3_transition_to_solid	0.845026215833195	79	6	FALSE	-	1.58991893399767	species
Inhella_inkyongensis	age_groups_all_foodtype	Ag2_VS_Ag3	0.033213710210495	0.112850732690409	0.769312522738302	age_groups_all_foodtypeAll_Ag3_transition_to_solid	0.846169438431715	79	17	FALSE	+	-1.47868260787216	species
Methylorubrum_populi	age_groups_all_foodtype	Ag2_VS_Ag3	0.0334744399677241	0.113802577691295	0.76943870849836	age_groups_all_foodtypeAll_Ag3_transition_to_solid	0.846169438431715	79	6	FALSE	+	-1.47528668006537	species
unknown_Eubacteriaceae	age_groups_all_foodtype	Ag2_VS_Ag3	0.0449690704154764	0.153636837056013	0.770552819369786	age_groups_all_foodtypeAll_Ag3_transition_to_solid	0.847199084116699	79	47	FALSE	+	-1.34708608991931	species
unknown_Methylotuvimicrobium	age_groups_all_foodtype	Ag2_VS_Ag3	0.0207617551409492	0.0710797647227319	0.771020399048697	age_groups_all_foodtypeAll_Ag3_transition_to_solid	0.847517577542223	79	0	FALSE	+	-1.68273593522584	species
Cohnella_sp._LGH	age_groups_all_foodtype	Ag2_VS_Ag3	0.0414836615060643	0.142926431360773	0.77242212432234	age_groups_all_foodtypeAll_Ag3_transition_to_solid	0.848862514480191	79	28	FALSE	+	-1.38212291810508	species
Erwinia_persicina	age_groups_all_foodtype	Ag2_VS_Ag3	0.0254664691825832	0.0879106066231868	0.772841430098348	age_groups_all_foodtypeAll_Ag3_transition_to_solid	0.849127438419864	79	3	FALSE	+	-1.59403126394163	species
Polyangium_aurulentum	age_groups_all_foodtype	Ag2_VS_Ag3	0.0338021317870513	0.117670389747231	0.774684016191771	age_groups_all_foodtypeAll_Ag3_transition_to_solid	0.850955649789623	79	23	FALSE	+	-1.47105590936264	species
Bordetella_holmesii	age_groups_all_foodtype	Ag2_VS_Ag3	-0.034449234835231	0.120261265824921	0.775355988771656	age_groups_all_foodtypeAll_Ag3_transition_to_solid	0.851449024405789	79	13	FALSE	-	1.46282041992551	species
Frigoribacterium_sp._SL97	age_groups_all_foodtype	Ag2_VS_Ag3	-0.0478023979178879	0.166975826338394	0.775490620675214	age_groups_all_foodtypeAll_Ag3_transition_to_solid	0.851449024405789	79	42	FALSE	-	1.32055031727101	species
Clostridium_gasigenes	age_groups_all_foodtype	Ag2_VS_Ag3	-0.0631591215521137	0.221335090504873	0.776164745907779	age_groups_all_foodtypeAll_Ag3_transition_to_solid	0.851992822466511	79	76	FALSE	-	1.19956391900134	species
Dyadobacter_fermentans	age_groups_all_foodtype	Ag2_VS_Ag3	0.0292325304056045	0.102906520871212	0.777215714852349	age_groups_all_foodtypeAll_Ag3_transition_to_solid	0.852072156975206	79	14	FALSE	+	-1.53413358992389	species
Gallibacterium_anatis	age_groups_all_foodtype	Ag2_VS_Ag3	0.0562017871965509	0.197879920099434	0.777255469043707	age_groups_all_foodtypeAll_Ag3_transition_to_solid	0.852072156975206	79	38	FALSE	+	-1.25024987380355	species
Methylobacterium_terrae	age_groups_all_foodtype	Ag2_VS_Ag3	0.0313562628391665	0.110315898182822	0.77698899662293	age_groups_all_foodtypeAll_Ag3_transition_to_solid	0.852072156975206	79	12	FALSE	+	-1.50367570380149	species
Thalassospira_marina	age_groups_all_foodtype	Ag2_VS_Ag3	0.0348946084277991	0.122927861029192	0.777310158315333	age_groups_all_foodtypeAll_Ag3_transition_to_solid	0.852072156975206	79	17	FALSE	+	-1.45724167077553	species
Weissella_paramesenteroides	age_groups_all_foodtype	Ag2_VS_Ag3	-0.0443572273461008	0.155646919334221	0.776456951087388	age_groups_all_foodtypeAll_Ag3_transition_to_solid	0.852072156975206	79	25	FALSE	-	1.35303560828307	species
Winogradskyella_sp._PG.2	age_groups_all_foodtype	Ag2_VS_Ag3	-0.0398627242325376	0.140226859262267	0.776988670730261	age_groups_all_foodtypeAll_Ag3_transition_to_solid	0.852072156975206	79	16	FALSE	-	1.3994330247843	species
Alkaliphilus_oremlandii	age_groups_all_foodtype	Ag2_VS_Ag3	-0.0450903345242169	0.159581708829231	0.778284347786933	age_groups_all_foodtypeAll_Ag3_transition_to_solid	0.852313224819377	79	55	FALSE	-	1.34591654266011	species
Clostridium_manihotivorum	age_groups_all_foodtype	Ag2_VS_Ag3	-0.0739910158661392	0.262856325872559	0.779093280950307	age_groups_all_foodtypeAll_Ag3_transition_to_solid	0.852313224819377	79	66	FALSE	-	1.13082100995322	species
Cytophaga_hutchinsonii	age_groups_all_foodtype	Ag2_VS_Ag3	-0.0398900759295515	0.141765323832711	0.779182862824298	age_groups_all_foodtypeAll_Ag3_transition_to_solid	0.852313224819377	79	24	FALSE	-	1.39913513702298	species
Enterococcus_thailandicus	age_groups_all_foodtype	Ag2_VS_Ag3	0.0609696132657378	0.216670947371152	0.779164951142137	age_groups_all_foodtypeAll_Ag3_transition_to_solid	0.852313224819377	79	42	FALSE	+	-1.21488655972777	species
Erysipelothrix_inopinata	age_groups_all_foodtype	Ag2_VS_Ag3	-0.0404538130240017	0.142763897817649	0.777723389997065	age_groups_all_foodtypeAll_Ag3_transition_to_solid	0.852313224819377	79	34	FALSE	-	1.39304053716079	species
Ruania_halotolerans	age_groups_all_foodtype	Ag2_VS_Ag3	-0.0358008942562615	0.127267010340026	0.779239375597621	age_groups_all_foodtypeAll_Ag3_transition_to_solid	0.852313224819377	79	31	FALSE	-	1.44610612515196	species
Streptococcus_oriscaviae	age_groups_all_foodtype	Ag2_VS_Ag3	0.0469090646812293	0.166892792901987	0.77948652274602	age_groups_all_foodtypeAll_Ag3_transition_to_solid	0.852313224819377	79	30	FALSE	+	-1.32874322635428	species
Streptomyces_sp._CB01881	age_groups_all_foodtype	Ag2_VS_Ag3	0.0372525632026808	0.131984979487342	0.778552255883608	age_groups_all_foodtypeAll_Ag3_transition_to_solid	0.852313224819377	79	34	FALSE	+	-1.42884383978864	species
Thiomicrorhabdus_aquaedulcis	age_groups_all_foodtype	Ag2_VS_Ag3	-0.0324478855224261	0.114781615547092	0.778210865997512	age_groups_all_foodtypeAll_Ag3_transition_to_solid	0.852313224819377	79	9	FALSE	-	1.4888135988902	species
unknown_Clavibacter	age_groups_all_foodtype	Ag2_VS_Ag3	-0.0340958610129343	0.121303962550038	0.77949805217003	age_groups_all_foodtypeAll_Ag3_transition_to_solid	0.852313224819377	79	29	FALSE	-	1.4672983379677	species
unknown_Muribaculaceae	age_groups_all_foodtype	Ag2_VS_Ag3	0.039273291002184	0.13947872051032	0.779100468605033	age_groups_all_foodtypeAll_Ag3_transition_to_solid	0.852313224819377	79	22	FALSE	+	-1.40590270442853	species
Tepidiforma_flava	age_groups_all_foodtype	Ag2_VS_Ag3	-0.0310412206536932	0.11098372177855	0.780471016600026	age_groups_all_foodtypeAll_Ag3_transition_to_solid	0.853181258164874	79	9	FALSE	-	1.50806120903949	species
Tepidibacter_hydrothermalis	age_groups_all_foodtype	Ag2_VS_Ag3	-0.0510355790645289	0.182845042780278	0.780905401057819	age_groups_all_foodtypeAll_Ag3_transition_to_solid	0.853460273145091	79	74	FALSE	-	1.29212695323354	species
Marinithermus_hydrothermalis	age_groups_all_foodtype	Ag2_VS_Ag3	0.0243834569487101	0.0875136768424288	0.781282082399671	age_groups_all_foodtypeAll_Ag3_transition_to_solid	0.853676110218356	79	4	FALSE	+	-1.61290472253558	species
unknown_Citricoccus	age_groups_all_foodtype	Ag2_VS_Ag3	0.0270369871627469	0.0972226678087969	0.781716432140251	age_groups_all_foodtypeAll_Ag3_transition_to_solid	0.853954845841815	79	10	FALSE	+	-1.56804170516733	species
Mucilaginibacter_xinganensis	age_groups_all_foodtype	Ag2_VS_Ag3	0.0270163448439151	0.0973462479132454	0.782122525384326	age_groups_all_foodtypeAll_Ag3_transition_to_solid	0.854202593060736	79	9	FALSE	+	-1.56837340888532	species
Bacillus_sp._S3	age_groups_all_foodtype	Ag2_VS_Ag3	-0.0419963081018086	0.151456251072082	0.782309698257821	age_groups_all_foodtypeAll_Ag3_transition_to_solid	0.854211185537533	79	28	FALSE	-	1.37678888678035	species
Paenibacillus_thiaminolyticus	age_groups_all_foodtype	Ag2_VS_Ag3	-0.0334624688822648	0.120797443071093	0.782524830112826	age_groups_all_foodtypeAll_Ag3_transition_to_solid	0.854250295751032	79	26	FALSE	-	1.47544201966805	species
Priestia_filamentosa	age_groups_all_foodtype	Ag2_VS_Ag3	-0.0378727960773332	0.137465411980369	0.783682077636488	age_groups_all_foodtypeAll_Ag3_transition_to_solid	0.855317621502916	79	57	FALSE	-	1.42167263055041	species
Neobacillus_mesonae	age_groups_all_foodtype	Ag2_VS_Ag3	-0.0403144773315594	0.146766382715547	0.784355793487377	age_groups_all_foodtypeAll_Ag3_transition_to_solid	0.85585684841362	79	57	FALSE	-	1.39453896636174	species
Lysinibacillus_parviboronicapiens	age_groups_all_foodtype	Ag2_VS_Ag3	0.0309298018352279	0.11292512924422	0.784897959468661	age_groups_all_foodtypeAll_Ag3_transition_to_solid	0.856056290958951	79	16	FALSE	+	-1.509622862478	species
Streptomyces_buecherae	age_groups_all_foodtype	Ag2_VS_Ag3	-0.0210956425127779	0.0769654024656714	0.784752269255731	age_groups_all_foodtypeAll_Ag3_transition_to_solid	0.856056290958951	79	3	FALSE	-	1.67580724271611	species
Streptococcus_salivarius	age_groups_all_foodtype	Ag2_VS_Ag3	-0.0567501030228863	0.2074355003246	0.785169554750948	age_groups_all_foodtypeAll_Ag3_transition_to_solid	0.85615650236519	79	60	FALSE	-	1.24603334572549	species
Lachnospira_eligens	age_groups_all_foodtype	Ag2_VS_Ag3	-0.0475304124483507	0.174948538044138	0.786596675463595	age_groups_all_foodtypeAll_Ag3_transition_to_solid	0.857516375722784	79	78	FALSE	-	1.32302841706932	species
unknown_Caballeronia	age_groups_all_foodtype	Ag2_VS_Ag3	0.028684369985899	0.105858989733338	0.787142597927134	age_groups_all_foodtypeAll_Ag3_transition_to_solid	0.857915199387981	79	18	FALSE	+	-1.54235468437845	species
Cyclonatronum_proteinivorum	age_groups_all_foodtype	Ag2_VS_Ag3	0.0311144456092504	0.115492076863809	0.788362939916593	age_groups_all_foodtypeAll_Ag3_transition_to_solid	0.858984163652284	79	16	FALSE	+	-1.50703793277973	species
unknown_Thermosipho	age_groups_all_foodtype	Ag2_VS_Ag3	-0.0390749065346455	0.145137333226902	0.78848399404942	age_groups_all_foodtypeAll_Ag3_transition_to_solid	0.858984163652284	79	27	FALSE	-	1.40810205211968	species
Mycobacterium_shigaense	age_groups_all_foodtype	Ag2_VS_Ag3	-0.0367738893209701	0.136815067112003	0.788874725792577	age_groups_all_foodtypeAll_Ag3_transition_to_solid	0.859213350177375	79	25	FALSE	-	1.43446043536612	species
Thermoanaerobacterium_thermosaccharolyticum	age_groups_all_foodtype	Ag2_VS_Ag3	-0.0380427732895582	0.142140032293738	0.7896898075378	age_groups_all_foodtypeAll_Ag3_transition_to_solid	0.859904512710875	79	48	FALSE	-	1.41972783083951	species
Lentzea_sp._HUAS12	age_groups_all_foodtype	Ag2_VS_Ag3	-0.0270240414710546	0.101150928728684	0.790055976894246	age_groups_all_foodtypeAll_Ag3_transition_to_solid	0.859927330939443	79	18	FALSE	-	1.56824970130488	species
unknown_Roseateles	age_groups_all_foodtype	Ag2_VS_Ag3	0.0353722013142172	0.132360922270489	0.7900717731994	age_groups_all_foodtypeAll_Ag3_transition_to_solid	0.859927330939443	79	31	FALSE	+	-1.45133791194468	species
uncultured_Desulfosarcina_sp.	age_groups_all_foodtype	Ag2_VS_Ag3	-0.0383335530559498	0.144168365366766	0.791095427970193	age_groups_all_foodtypeAll_Ag3_transition_to_solid	0.860657370992749	79	41	FALSE	-	1.4164209250431	species
unknown_Bacteria	age_groups_all_foodtype	Ag2_VS_Ag3	-0.0210149820637488	0.079041541693007	0.791103826107735	age_groups_all_foodtypeAll_Ag3_transition_to_solid	0.860657370992749	79	79	FALSE	-	1.67747097632798	species
Campylobacter_sp._RM5004	age_groups_all_foodtype	Ag2_VS_Ag3	0.0275686261863056	0.103974304903477	0.791692040993808	age_groups_all_foodtypeAll_Ag3_transition_to_solid	0.861100658286416	79	20	FALSE	+	-1.55958487533682	species
Alistipes_ihumii	age_groups_all_foodtype	Ag2_VS_Ag3	0.0708580830236897	0.268815911811199	0.792852977151136	age_groups_all_foodtypeAll_Ag3_transition_to_solid	0.861388238129898	79	36	FALSE	+	-1.14961060113486	species
Amycolatopsis_sp._4.36	age_groups_all_foodtype	Ag2_VS_Ag3	-0.0249500383914335	0.0946830316293554	0.792860500461713	age_groups_all_foodtypeAll_Ag3_transition_to_solid	0.861388238129898	79	11	FALSE	-	1.60292878177707	species
Bacillus_sp._KH172YL63	age_groups_all_foodtype	Ag2_VS_Ag3	-0.0349906804153729	0.1326946963859	0.792732492576378	age_groups_all_foodtypeAll_Ag3_transition_to_solid	0.861388238129898	79	31	FALSE	-	1.45604761231079	species
Bordetella_trematum	age_groups_all_foodtype	Ag2_VS_Ag3	0.0208692427023888	0.0789915245636012	0.792341180441218	age_groups_all_foodtypeAll_Ag3_transition_to_solid	0.861388238129898	79	3	FALSE	+	-1.68049331021298	species
Clostridium_autoethanogenum	age_groups_all_foodtype	Ag2_VS_Ag3	0.0298137209964703	0.112788393465404	0.792229382079116	age_groups_all_foodtypeAll_Ag3_transition_to_solid	0.861388238129898	79	12	FALSE	+	-1.52558381707758	species
Actinomyces_capricornis	age_groups_all_foodtype	Ag2_VS_Ag3	-0.0355222852122313	0.135366505102187	0.793709608669425	age_groups_all_foodtypeAll_Ag3_transition_to_solid	0.861586993967566	79	20	FALSE	-	1.44949910305284	species
Galbibacter_sp._BG1	age_groups_all_foodtype	Ag2_VS_Ag3	0.0294063202431832	0.112091009158305	0.793766859051982	age_groups_all_foodtypeAll_Ag3_transition_to_solid	0.861586993967566	79	6	FALSE	+	-1.53155931748766	species
Geobacter_metallireducens	age_groups_all_foodtype	Ag2_VS_Ag3	0.0330959535485187	0.125928310330128	0.793434254423448	age_groups_all_foodtypeAll_Ag3_transition_to_solid	0.861586993967566	79	22	FALSE	+	-1.48022510166162	species
Halomonas_meridiana	age_groups_all_foodtype	Ag2_VS_Ag3	-0.0317679984730139	0.120787554096943	0.79326132465094	age_groups_all_foodtypeAll_Ag3_transition_to_solid	0.861586993967566	79	18	FALSE	-	1.49801014681932	species
unknown_Hymenobacteraceae	age_groups_all_foodtype	Ag2_VS_Ag3	0.0256636636168171	0.0982625834552765	0.794671508181304	age_groups_all_foodtypeAll_Ag3_transition_to_solid	0.862372452158482	79	8	FALSE	+	-1.5906813458179	species
Nocardia_huaxiensis	age_groups_all_foodtype	Ag2_VS_Ag3	0.0210822222459188	0.0809399228836775	0.795198442973012	age_groups_all_foodtypeAll_Ag3_transition_to_solid	0.862747752749586	79	4	FALSE	+	-1.67608361270651	species
Candidatus_Syntrophocurvum_alkaliphilum	age_groups_all_foodtype	Ag2_VS_Ag3	0.0341489137688402	0.131634064526998	0.796039067253675	age_groups_all_foodtypeAll_Ag3_transition_to_solid	0.862912821920475	79	24	FALSE	+	-1.46662310608791	species
Caproicibacter_fermentans	age_groups_all_foodtype	Ag2_VS_Ag3	0.0425460904640268	0.164001325510042	0.796030778436853	age_groups_all_foodtypeAll_Ag3_transition_to_solid	0.862912821920475	79	69	FALSE	+	-1.37114034081809	species
Mannheimia_haemolytica	age_groups_all_foodtype	Ag2_VS_Ag3	0.024697158028307	0.0953875314503621	0.796392569938789	age_groups_all_foodtypeAll_Ag3_transition_to_solid	0.862912821920475	79	10	FALSE	+	-1.60735301935717	species
Planococcus_halocryophilus	age_groups_all_foodtype	Ag2_VS_Ag3	0.0240406913373503	0.0928676828516421	0.79643737992954	age_groups_all_foodtypeAll_Ag3_transition_to_solid	0.862912821920475	79	9	FALSE	+	-1.61905304749795	species
Tunicatimonas_pelagia	age_groups_all_foodtype	Ag2_VS_Ag3	0.0324064529891349	0.125089770157705	0.796349415110414	age_groups_all_foodtypeAll_Ag3_transition_to_solid	0.862912821920475	79	15	FALSE	+	-1.4893685015672	species
unknown_Aeromicrobium	age_groups_all_foodtype	Ag2_VS_Ag3	0.0201233220622368	0.0775518241413351	0.795957037227637	age_groups_all_foodtypeAll_Ag3_transition_to_solid	0.862912821920475	79	4	FALSE	+	-1.69630032211498	species
Flavobacterium_magnum	age_groups_all_foodtype	Ag2_VS_Ag3	0.0380684702916395	0.147394369949598	0.796885310302244	age_groups_all_foodtypeAll_Ag3_transition_to_solid	0.863005596335506	79	29	FALSE	+	-1.41943457412462	species
Microbacterium_testaceum	age_groups_all_foodtype	Ag2_VS_Ag3	0.0447657827364027	0.173249313702635	0.79679912947971	age_groups_all_foodtypeAll_Ag3_transition_to_solid	0.863005596335506	79	54	FALSE	+	-1.34905381740075	species
Labrys_sp._KNU.23	age_groups_all_foodtype	Ag2_VS_Ag3	0.0252288234265097	0.0979429512648312	0.797415274712616	age_groups_all_foodtypeAll_Ag3_transition_to_solid	0.863383265620659	79	12	FALSE	+	-1.59810300280344	species
Aeromonas_sp._CU5	age_groups_all_foodtype	Ag2_VS_Ag3	-0.0263953995927433	0.102951879971035	0.798338347946884	age_groups_all_foodtypeAll_Ag3_transition_to_solid	0.863614513248825	79	4	FALSE	-	1.57847175894774	species
Allobacillus_halotolerans	age_groups_all_foodtype	Ag2_VS_Ag3	0.0286735120351563	0.111577515828239	0.797877432514985	age_groups_all_foodtypeAll_Ag3_transition_to_solid	0.863614513248825	79	13	FALSE	+	-1.54251910984126	species
Flavobacterium_agricola	age_groups_all_foodtype	Ag2_VS_Ag3	0.028908202825194	0.112747216461577	0.798353970685941	age_groups_all_foodtypeAll_Ag3_transition_to_solid	0.863614513248825	79	17	FALSE	+	-1.53897890685449	species
Thermoactinomyces_vulgaris	age_groups_all_foodtype	Ag2_VS_Ag3	0.0407140949101917	0.158482195640726	0.797993784186327	age_groups_all_foodtypeAll_Ag3_transition_to_solid	0.863614513248825	79	47	FALSE	+	-1.39025521529527	species
Bdellovibrio_sp._ZAP7	age_groups_all_foodtype	Ag2_VS_Ag3	-0.0219107446493867	0.0858770259973858	0.799294887007089	age_groups_all_foodtypeAll_Ag3_transition_to_solid	0.864436059410164	79	5	FALSE	-	1.65934286243819	species
Microbacterium_aurum	age_groups_all_foodtype	Ag2_VS_Ag3	0.0246729048519713	0.0968091106628196	0.799525975373928	age_groups_all_foodtypeAll_Ag3_transition_to_solid	0.864489729160552	79	6	FALSE	+	-1.60777971605893	species
Campylobacter_volucris	age_groups_all_foodtype	Ag2_VS_Ag3	-0.0272779595135135	0.108112438788546	0.801472958514235	age_groups_all_foodtypeAll_Ag3_transition_to_solid	0.866077335725823	79	16	FALSE	-	1.56418811954214	species
Ferrimonas_sp._SCSIO_43195	age_groups_all_foodtype	Ag2_VS_Ag3	-0.0225913698345673	0.0894671718119922	0.801319662861443	age_groups_all_foodtypeAll_Ag3_transition_to_solid	0.866077335725823	79	4	FALSE	-	1.6460574347035	species
Roseomonas_gilardii	age_groups_all_foodtype	Ag2_VS_Ag3	-0.041993168224482	0.166441897259175	0.801539666921737	age_groups_all_foodtypeAll_Ag3_transition_to_solid	0.866077335725823	79	44	FALSE	-	1.37682135826266	species
Loigolactobacillus_backii	age_groups_all_foodtype	Ag2_VS_Ag3	0.0320102900843989	0.1272976538107	0.802136911172054	age_groups_all_foodtypeAll_Ag3_transition_to_solid	0.866133328382517	79	26	FALSE	+	-1.49471039016443	species
Nitratireductor_mangrovi	age_groups_all_foodtype	Ag2_VS_Ag3	0.0236892011689346	0.0941677888516906	0.802063432759718	age_groups_all_foodtypeAll_Ag3_transition_to_solid	0.866133328382517	79	7	FALSE	+	-1.62544958401227	species
Sporosarcina_sp._Marseille.Q4943	age_groups_all_foodtype	Ag2_VS_Ag3	0.0251828911234963	0.100140319762786	0.802129445774767	age_groups_all_foodtypeAll_Ag3_transition_to_solid	0.866133328382517	79	13	FALSE	+	-1.59889441215891	species
Methylobacterium_aquaticum	age_groups_all_foodtype	Ag2_VS_Ag3	-0.0308373437703539	0.122971458816565	0.802664382797405	age_groups_all_foodtypeAll_Ag3_transition_to_solid	0.86647295560838	79	13	FALSE	-	1.51092303774039	species
Microbacterium_protaetiae	age_groups_all_foodtype	Ag2_VS_Ag3	0.0416338010806299	0.166237920835796	0.802908673557669	age_groups_all_foodtypeAll_Ag3_transition_to_solid	0.86647295560838	79	46	FALSE	+	-1.38055393710785	species
Pseudomonas_sp._Cab53	age_groups_all_foodtype	Ag2_VS_Ag3	0.0273486171796304	0.109249243011099	0.802997082076196	age_groups_all_foodtypeAll_Ag3_transition_to_solid	0.86647295560838	79	7	FALSE	+	-1.56306462788406	species
Paraphotobacterium_marinum	age_groups_all_foodtype	Ag2_VS_Ag3	0.0269951468470805	0.108225241928368	0.803712042208628	age_groups_all_foodtypeAll_Ag3_transition_to_solid	0.866851747584764	79	10	FALSE	+	-1.5687143057292	species
Streptococcus_ilei	age_groups_all_foodtype	Ag2_VS_Ag3	-0.0316739872257855	0.126938287308124	0.803630173244421	age_groups_all_foodtypeAll_Ag3_transition_to_solid	0.866851747584764	79	20	FALSE	-	1.49929726276764	species
Isoptericola_sp._AK164	age_groups_all_foodtype	Ag2_VS_Ag3	-0.0306902396452154	0.123316798930836	0.804121532556839	age_groups_all_foodtypeAll_Ag3_transition_to_solid	0.867097098483653	79	24	FALSE	-	1.5129997203597	species
Pyramidobacter_piscolens	age_groups_all_foodtype	Ag2_VS_Ag3	-0.0248741539838258	0.100633873505034	0.805431506956234	age_groups_all_foodtypeAll_Ag3_transition_to_solid	0.868313124946707	79	10	FALSE	-	1.60425168149296	species
Syntrophomonas_wolfei	age_groups_all_foodtype	Ag2_VS_Ag3	-0.0346506733443543	0.140498770577396	0.805853870322413	age_groups_all_foodtypeAll_Ag3_transition_to_solid	0.868571909098637	79	23	FALSE	-	1.46028832160351	species
Cellulophaga_algicola	age_groups_all_foodtype	Ag2_VS_Ag3	0.0226649920150183	0.0922050486230765	0.806503177079209	age_groups_all_foodtypeAll_Ag3_transition_to_solid	0.868940952449262	79	8	FALSE	+	-1.64464442960922	species
Ornithobacterium_rhinotracheale	age_groups_all_foodtype	Ag2_VS_Ag3	-0.0398780571962658	0.162297351391072	0.806561060396859	age_groups_all_foodtypeAll_Ag3_transition_to_solid	0.868940952449262	79	43	FALSE	-	1.39926600807086	species
unknown_Cellulosilyticum	age_groups_all_foodtype	Ag2_VS_Ag3	0.0405357707324553	0.165450452748567	0.807112016379521	age_groups_all_foodtypeAll_Ag3_transition_to_solid	0.869337925849432	79	75	FALSE	+	-1.3921615650503	species
Chania_multitudinisentens	age_groups_all_foodtype	Ag2_VS_Ag3	-0.0197904297721954	0.0808619671823058	0.807366447808993	age_groups_all_foodtypeAll_Ag3_transition_to_solid	0.869415406275326	79	7	FALSE	-	1.70354477448151	species
unknown_Rossellomorea	age_groups_all_foodtype	Ag2_VS_Ag3	0.0276482799844163	0.114120820109205	0.809242428431643	age_groups_all_foodtypeAll_Ag3_transition_to_solid	0.871238628033524	79	22	FALSE	+	-1.55833188123132	species
Streptomyces_cadmiisoli	age_groups_all_foodtype	Ag2_VS_Ag3	-0.0255189764497446	0.105669120801228	0.809888711481846	age_groups_all_foodtypeAll_Ag3_transition_to_solid	0.871737420130934	79	22	FALSE	-	1.59313674888279	species
Thalassospira_xiamenensis	age_groups_all_foodtype	Ag2_VS_Ag3	0.0211726309521045	0.0880270116393268	0.810572287339828	age_groups_all_foodtypeAll_Ag3_transition_to_solid	0.872276118564929	79	4	FALSE	+	-1.67422517235438	species
Blautia_wexlerae	age_groups_all_foodtype	Ag2_VS_Ag3	0.0544133834103815	0.227057239046958	0.811243874747096	age_groups_all_foodtypeAll_Ag3_transition_to_solid	0.872666598562221	79	79	FALSE	+	-1.26429426893375	species
unknown_Azospirillum	age_groups_all_foodtype	Ag2_VS_Ag3	-0.0234506856012652	0.0978872610812653	0.811301503994978	age_groups_all_foodtypeAll_Ag3_transition_to_solid	0.872666598562221	79	19	FALSE	-	1.62984445578499	species
Caldicellulosiruptor_owensensis	age_groups_all_foodtype	Ag2_VS_Ag3	-0.035364548853681	0.149005049597618	0.813082519460106	age_groups_all_foodtypeAll_Ag3_transition_to_solid	0.874187570008564	79	21	FALSE	-	1.45143187785035	species
Deinococcus_ficus	age_groups_all_foodtype	Ag2_VS_Ag3	-0.0220439760607249	0.0928778789807886	0.813020949460913	age_groups_all_foodtypeAll_Ag3_transition_to_solid	0.874187570008564	79	9	FALSE	-	1.6567100692806	species
Fundicoccus_culcitae	age_groups_all_foodtype	Ag2_VS_Ag3	-0.0309725705138218	0.130776975591813	0.813464355347574	age_groups_all_foodtypeAll_Ag3_transition_to_solid	0.874400764638051	79	27	FALSE	-	1.50902274964347	species
Salinimicrobium_tongyeongense	age_groups_all_foodtype	Ag2_VS_Ag3	-0.0309536907408152	0.130968558355299	0.813814845041952	age_groups_all_foodtypeAll_Ag3_transition_to_solid	0.874580176354581	79	18	FALSE	-	1.50928756076962	species
Clostridium_sp._AWRP	age_groups_all_foodtype	Ag2_VS_Ag3	-0.0398714390092691	0.16907991098684	0.814227343314057	age_groups_all_foodtypeAll_Ag3_transition_to_solid	0.874826130705496	79	57	FALSE	-	1.39933808983279	species
Pontibacter_pudoricolor	age_groups_all_foodtype	Ag2_VS_Ag3	0.0264988172749864	0.112681277335271	0.81471457655812	age_groups_all_foodtypeAll_Ag3_transition_to_solid	0.875152253150593	79	10	FALSE	+	-1.57677350955035	species
Butyricimonas_faecihominis	age_groups_all_foodtype	Ag2_VS_Ag3	0.0825355039189135	0.352810119147803	0.815665354374888	age_groups_all_foodtypeAll_Ag3_transition_to_solid	0.875585090947741	79	40	FALSE	+	-1.0833591927931	species
Seonamhaeicola_sp._S2.3	age_groups_all_foodtype	Ag2_VS_Ag3	-0.0318834670233591	0.136171616448235	0.815550718044221	age_groups_all_foodtypeAll_Ag3_transition_to_solid	0.875585090947741	79	23	FALSE	-	1.49643445931969	species
Streptomyces_sp._SCSIO_ZS0520	age_groups_all_foodtype	Ag2_VS_Ag3	-0.034131866600147	0.14585711707177	0.815668898746027	age_groups_all_foodtypeAll_Ag3_transition_to_solid	0.875585090947741	79	21	FALSE	-	1.4668399604182	species
Amycolatopsis_sp._FBCC.B4732	age_groups_all_foodtype	Ag2_VS_Ag3	-0.0377674259562362	0.161840250602514	0.816127002721436	age_groups_all_foodtypeAll_Ag3_transition_to_solid	0.875715271456599	79	54	FALSE	-	1.42288261356	species
Streptococcus_chenjunshii	age_groups_all_foodtype	Ag2_VS_Ag3	0.0407580775317048	0.174711293499326	0.816157809669878	age_groups_all_foodtypeAll_Ag3_transition_to_solid	0.875715271456599	79	23	FALSE	+	-1.38978630889188	species
Mycobacterium_parmense	age_groups_all_foodtype	Ag2_VS_Ag3	-0.0206042625254969	0.0887975663944295	0.817131060332498	age_groups_all_foodtypeAll_Ag3_transition_to_solid	0.876562119212794	79	7	FALSE	-	1.68604292527135	species
Paenibacillus_naphthalenovorans	age_groups_all_foodtype	Ag2_VS_Ag3	0.0247305217012334	0.107361949120144	0.818432889761988	age_groups_all_foodtypeAll_Ag3_transition_to_solid	0.877760983076567	79	21	FALSE	+	-1.60676672190894	species
Mycobacterium_sp._ELW1	age_groups_all_foodtype	Ag2_VS_Ag3	-0.0257359934979556	0.112118527731647	0.819055821295929	age_groups_all_foodtypeAll_Ag3_transition_to_solid	0.878231360039119	79	9	FALSE	-	1.58945906182797	species
Mycolicibacterium_gadium	age_groups_all_foodtype	Ag2_VS_Ag3	-0.0245635472786434	0.107623522988284	0.820067907194612	age_groups_all_foodtypeAll_Ag3_transition_to_solid	0.879118701592064	79	5	FALSE	-	1.6097089155318	species
Xenorhabdus_poinarii	age_groups_all_foodtype	Ag2_VS_Ag3	0.0265176750981934	0.117065483228187	0.821453253663758	age_groups_all_foodtypeAll_Ag3_transition_to_solid	0.880405691890696	79	17	FALSE	+	-1.57646455478785	species
Lentibacillus_daqui	age_groups_all_foodtype	Ag2_VS_Ag3	0.0254632072080413	0.112639823123494	0.821779418202324	age_groups_all_foodtypeAll_Ag3_transition_to_solid	0.880557163363894	79	33	FALSE	+	-1.59408689585001	species
Microbacterium_sp._nov._GSS16	age_groups_all_foodtype	Ag2_VS_Ag3	0.0219649296008558	0.0980256222153737	0.823293713275064	age_groups_all_foodtypeAll_Ag3_transition_to_solid	0.881981391959164	79	8	FALSE	+	-1.65827018434079	species
Algoriphagus_sp._NG3	age_groups_all_foodtype	Ag2_VS_Ag3	-0.0203167555599704	0.0909381856091178	0.823806894757027	age_groups_all_foodtypeAll_Ag3_transition_to_solid	0.882332744294621	79	6	FALSE	-	1.69214564456247	species
Pontibacter_korlensis	age_groups_all_foodtype	Ag2_VS_Ag3	-0.0234253661014047	0.105042594961804	0.824175344824208	age_groups_all_foodtypeAll_Ag3_transition_to_solid	0.882528959933137	79	18	FALSE	-	1.63031361305161	species
Pseudomonas_sp._BJP69	age_groups_all_foodtype	Ag2_VS_Ag3	0.0212608531659549	0.0955722157916121	0.824546085704791	age_groups_all_foodtypeAll_Ag3_transition_to_solid	0.882727539842163	79	6	FALSE	+	-1.67241931188083	species
Peribacillus_asahii	age_groups_all_foodtype	Ag2_VS_Ag3	-0.036566857009088	0.164863236648581	0.825081937401145	age_groups_all_foodtypeAll_Ag3_transition_to_solid	0.883102752140879	79	58	FALSE	-	1.43691236649459	species
Sporosarcina_pasteurii	age_groups_all_foodtype	Ag2_VS_Ag3	0.0243742232275627	0.110461396959371	0.825947645564089	age_groups_all_foodtypeAll_Ag3_transition_to_solid	0.883830768972893	79	11	FALSE	+	-1.61306921576721	species
Flavobacterium_crocinum	age_groups_all_foodtype	Ag2_VS_Ag3	0.0251403176304993	0.114129489697146	0.82624234911591	age_groups_all_foodtypeAll_Ag3_transition_to_solid	0.883947574935593	79	10	FALSE	+	-1.59962923960544	species
Oceanobacillus_jeddahense	age_groups_all_foodtype	Ag2_VS_Ag3	0.0351387762791686	0.159822350477685	0.826567452549796	age_groups_all_foodtypeAll_Ag3_transition_to_solid	0.884096844173154	79	39	FALSE	+	-1.45421336704273	species
Haemophilus_parainfluenzae	age_groups_all_foodtype	Ag2_VS_Ag3	0.0303213812013154	0.138660205773895	0.827488342489511	age_groups_all_foodtypeAll_Ag3_transition_to_solid	0.884684574421012	79	42	FALSE	+	-1.51825101958196	species
Hydrogenimonas_thermophila	age_groups_all_foodtype	Ag2_VS_Ag3	0.0236749332839254	0.108178577699291	0.827384068603669	age_groups_all_foodtypeAll_Ag3_transition_to_solid	0.884684574421012	79	19	FALSE	+	-1.62571123616688	species
Paucilactobacillus_oligofermentans	age_groups_all_foodtype	Ag2_VS_Ag3	0.0270268297741943	0.125127262529305	0.829604797592196	age_groups_all_foodtypeAll_Ag3_transition_to_solid	0.886748318539202	79	18	FALSE	+	-1.56820489371378	species
Alicyclobacillus_acidoterrestris	age_groups_all_foodtype	Ag2_VS_Ag3	-0.0265276462368862	0.123342727650039	0.830286737191089	age_groups_all_foodtypeAll_Ag3_transition_to_solid	0.887078940768105	79	12	FALSE	-	1.57630128268564	species
Pseudomonas_orientalis	age_groups_all_foodtype	Ag2_VS_Ag3	0.0272581032883049	0.126659716146326	0.830205697355416	age_groups_all_foodtypeAll_Ag3_transition_to_solid	0.887078940768105	79	22	FALSE	+	-1.56450436713969	species
Psychrobacillus_glaciei	age_groups_all_foodtype	Ag2_VS_Ag3	-0.0270962158076586	0.126131498848573	0.830472727923121	age_groups_all_foodtypeAll_Ag3_transition_to_solid	0.887078940768105	79	17	FALSE	-	1.56709135741369	species
Priestia_koreensis	age_groups_all_foodtype	Ag2_VS_Ag3	-0.037437045820065	0.175528118345496	0.831689096614286	age_groups_all_foodtypeAll_Ag3_transition_to_solid	0.888179075604227	79	44	FALSE	-	1.42669842902217	species
Streptomyces_sp._HUAS_YS2	age_groups_all_foodtype	Ag2_VS_Ag3	0.0191832974231916	0.090514619613686	0.832720043915946	age_groups_all_foodtypeAll_Ag3_transition_to_solid	0.889080746126304	79	8	FALSE	+	-1.71707673972993	species
Arcobacter_sp._FWKO_B	age_groups_all_foodtype	Ag2_VS_Ag3	-0.0315280560845735	0.15179713482895	0.836058838857579	age_groups_all_foodtypeAll_Ag3_transition_to_solid	0.89205943694541	79	41	FALSE	-	1.50130280558476	species
Leadbettera_azotonutricia	age_groups_all_foodtype	Ag2_VS_Ag3	0.0267390641516293	0.128772570287597	0.836071659521674	age_groups_all_foodtypeAll_Ag3_transition_to_solid	0.89205943694541	79	23	FALSE	+	-1.57285379680835	species
Streptobacillus_moniliformis	age_groups_all_foodtype	Ag2_VS_Ag3	0.0417992423219565	0.200960076132454	0.835780197154374	age_groups_all_foodtypeAll_Ag3_transition_to_solid	0.89205943694541	79	55	FALSE	+	-1.37883159043491	species
Planococcus_halotolerans	age_groups_all_foodtype	Ag2_VS_Ag3	0.021211549672329	0.102365593413624	0.836390016842066	age_groups_all_foodtypeAll_Ag3_transition_to_solid	0.892199292484461	79	15	FALSE	+	-1.67342760165995	species
Methylobacterium_durans	age_groups_all_foodtype	Ag2_VS_Ag3	-0.0258246758216392	0.124971506849893	0.836835354099363	age_groups_all_foodtypeAll_Ag3_transition_to_solid	0.892474507931356	79	20	FALSE	-	1.58796512149302	species
Microbacterium_oryzae	age_groups_all_foodtype	Ag2_VS_Ag3	0.0212514828835866	0.103630727063659	0.838059199046429	age_groups_all_foodtypeAll_Ag3_transition_to_solid	0.89357968313724	79	6	FALSE	+	-1.67261076040474	species
Enhydrobacter_sp.	age_groups_all_foodtype	Ag2_VS_Ag3	0.0219256880202118	0.107671026220443	0.839188480713862	age_groups_all_foodtypeAll_Ag3_transition_to_solid	0.894583558317485	79	8	FALSE	+	-1.6590467697433	species
Siansivirga_zeaxanthinifaciens	age_groups_all_foodtype	Ag2_VS_Ag3	-0.0257466785440045	0.126623477670186	0.839466473902214	age_groups_all_foodtypeAll_Ag3_transition_to_solid	0.894679705071621	79	28	FALSE	-	1.58927878926555	species
Clostridium_acetobutylicum	age_groups_all_foodtype	Ag2_VS_Ag3	-0.0372588649320189	0.184477705888103	0.840488662244047	age_groups_all_foodtypeAll_Ag3_transition_to_solid	0.895368512283238	79	74	FALSE	-	1.4287703797476	species
unknown_Flammeovirga	age_groups_all_foodtype	Ag2_VS_Ag3	0.0226575731620221	0.112132297326433	0.840423280704816	age_groups_all_foodtypeAll_Ag3_transition_to_solid	0.895368512283238	79	16	FALSE	+	-1.6447866089821	species
Achromobacter_spanius	age_groups_all_foodtype	Ag2_VS_Ag3	0.0126963665552306	0.0629903997606685	0.840824751562397	age_groups_all_foodtypeAll_Ag3_transition_to_solid	0.895473582998198	79	2	FALSE	+	-1.89632054760986	species
Desulfomicrobium_sp._ZS1	age_groups_all_foodtype	Ag2_VS_Ag3	-0.0149945437529383	0.0745621199737624	0.841151193097593	age_groups_all_foodtypeAll_Ag3_transition_to_solid	0.895473582998198	79	1	FALSE	-	1.82406674421561	species
Hymenobacter_sp._NBH84	age_groups_all_foodtype	Ag2_VS_Ag3	0.0354580663419369	0.176316387708132	0.841149746941983	age_groups_all_foodtypeAll_Ag3_transition_to_solid	0.895473582998198	79	30	FALSE	+	-1.45028495175609	species
Liquorilactobacillus_mali	age_groups_all_foodtype	Ag2_VS_Ag3	0.0264325740655595	0.131578482488267	0.841360169430302	age_groups_all_foodtypeAll_Ag3_transition_to_solid	0.89549594440705	79	52	FALSE	+	-1.57786054220182	species
Thiocystis_violascens	age_groups_all_foodtype	Ag2_VS_Ag3	-0.0203029130571553	0.101432128410809	0.841894385468734	age_groups_all_foodtypeAll_Ag3_transition_to_solid	0.895864385162619	79	11	FALSE	-	1.6924416451467	species
Burkholderia_mallei	age_groups_all_foodtype	Ag2_VS_Ag3	0.0169424986233189	0.0851848708246722	0.842927237927093	age_groups_all_foodtypeAll_Ag3_transition_to_solid	0.896753435621603	79	5	FALSE	+	-1.77102254097701	species
Gracilibacillus_salitolerans	age_groups_all_foodtype	Ag2_VS_Ag3	0.0275837144115447	0.138894252392227	0.843106347218547	age_groups_all_foodtypeAll_Ag3_transition_to_solid	0.896753435621603	79	41	FALSE	+	-1.55934725230739	species
Actinoplanes_sp._N902.109	age_groups_all_foodtype	Ag2_VS_Ag3	-0.0181193614915575	0.0919301713178812	0.844269293779171	age_groups_all_foodtypeAll_Ag3_transition_to_solid	0.897589581692473	79	5	FALSE	-	1.74185711049911	species
Mucilaginibacter_ginsenosidivorans	age_groups_all_foodtype	Ag2_VS_Ag3	-0.0160602066769166	0.0814409341964056	0.844210817259311	age_groups_all_foodtypeAll_Ag3_transition_to_solid	0.897589581692473	79	5	FALSE	-	1.79424887013661	species
Aliamphritea_ceti	age_groups_all_foodtype	Ag2_VS_Ag3	0.0168797160444094	0.0858997324581725	0.844759559824115	age_groups_all_foodtypeAll_Ag3_transition_to_solid	0.897905459801337	79	7	FALSE	+	-1.77263486347952	species
Campylobacter_jejuni	age_groups_all_foodtype	Ag2_VS_Ag3	0.0468057388211837	0.239339067308776	0.845508793591267	age_groups_all_foodtypeAll_Ag3_transition_to_solid	0.897905459801337	79	79	FALSE	+	-1.32970089509736	species
Fontisphaera_persica	age_groups_all_foodtype	Ag2_VS_Ag3	0.0162098023915114	0.0828634105144982	0.845434899657453	age_groups_all_foodtypeAll_Ag3_transition_to_solid	0.897905459801337	79	4	FALSE	+	-1.79022227946359	species
Staphylococcus_devriesei	age_groups_all_foodtype	Ag2_VS_Ag3	0.0239819266369935	0.12262136895827	0.845491773315165	age_groups_all_foodtypeAll_Ag3_transition_to_solid	0.897905459801337	79	25	FALSE	+	-1.62011592990256	species
Vibrio_vulnificus	age_groups_all_foodtype	Ag2_VS_Ag3	0.0240448779995903	0.122902939043096	0.845406378027857	age_groups_all_foodtypeAll_Ag3_transition_to_solid	0.897905459801337	79	20	FALSE	+	-1.61897742213516	species
Macrococcus_epidermidis	age_groups_all_foodtype	Ag2_VS_Ag3	-0.0173340305662347	0.0889793861603684	0.846062195351958	age_groups_all_foodtypeAll_Ag3_transition_to_solid	0.898292912560002	79	10	FALSE	-	1.7611004419515	species
Afipia_carboxidovorans	age_groups_all_foodtype	Ag2_VS_Ag3	0.0186207941349487	0.0962245166528692	0.847065984337182	age_groups_all_foodtypeAll_Ag3_transition_to_solid	0.899158277491608	79	7	FALSE	+	-1.73000180127779	species
Streptomyces_sp._NA02950	age_groups_all_foodtype	Ag2_VS_Ag3	0.0206760578739048	0.107152661667077	0.847499223487406	age_groups_all_foodtypeAll_Ag3_transition_to_solid	0.899417754665627	79	14	FALSE	+	-1.68453226087839	species
Nostoc_sphaeroides	age_groups_all_foodtype	Ag2_VS_Ag3	0.022334202962261	0.116182758282545	0.848070797683457	age_groups_all_foodtypeAll_Ag3_transition_to_solid	0.899823893132292	79	22	FALSE	+	-1.65102954152518	species
Capnocytophaga_sp._oral_taxon_878	age_groups_all_foodtype	Ag2_VS_Ag3	-0.0243558430953538	0.126886756033056	0.848287466046607	age_groups_all_foodtypeAll_Ag3_transition_to_solid	0.899853370796267	79	12	FALSE	-	1.61339683241032	species
Bacillus_sp._Cs.700	age_groups_all_foodtype	Ag2_VS_Ag3	0.0201640347628592	0.105728665835284	0.84925088874628	age_groups_all_foodtypeAll_Ag3_transition_to_solid	0.89990430767109	79	19	FALSE	+	-1.69542256250819	species
Paenibacillus_rhizovicinus	age_groups_all_foodtype	Ag2_VS_Ag3	-0.0284124493645705	0.148972489827444	0.84927996794484	age_groups_all_foodtypeAll_Ag3_transition_to_solid	0.89990430767109	79	46	FALSE	-	1.54649132524699	species
Rhodococcus_koreensis	age_groups_all_foodtype	Ag2_VS_Ag3	0.0153027579905544	0.0799049978660093	0.84862905046182	age_groups_all_foodtypeAll_Ag3_transition_to_solid	0.89990430767109	79	3	FALSE	+	-1.81523028995786	species
Xylophilus_rhododendri	age_groups_all_foodtype	Ag2_VS_Ag3	-0.0174895011552353	0.091512078998427	0.848938883629288	age_groups_all_foodtypeAll_Ag3_transition_to_solid	0.89990430767109	79	7	FALSE	-	1.75722257752065	species
unknown_Polaribacter	age_groups_all_foodtype	Ag2_VS_Ag3	-0.0280435549632006	0.146706249778499	0.848946946690133	age_groups_all_foodtypeAll_Ag3_transition_to_solid	0.89990430767109	79	50	FALSE	-	1.55216693353561	species
Oceanobacillus_oncorhynchi	age_groups_all_foodtype	Ag2_VS_Ag3	0.0330893888370853	0.174618209194458	0.850226516314088	age_groups_all_foodtypeAll_Ag3_transition_to_solid	0.900306540057861	79	65	FALSE	+	-1.48031125421013	species
Pedobacter_sp._HDW13	age_groups_all_foodtype	Ag2_VS_Ag3	0.0230212177568875	0.121459287483553	0.850207796268335	age_groups_all_foodtypeAll_Ag3_transition_to_solid	0.900306540057861	79	19	FALSE	+	-1.63787170715677	species
Peribacillus_psychrosaccharolyticus	age_groups_all_foodtype	Ag2_VS_Ag3	0.0232611817449577	0.122462557785022	0.849851881369191	age_groups_all_foodtypeAll_Ag3_transition_to_solid	0.900306540057861	79	54	FALSE	+	-1.6333682254512	species
Polynucleobacter_necessarius	age_groups_all_foodtype	Ag2_VS_Ag3	0.0189723125668129	0.101529668704395	0.852269817408327	age_groups_all_foodtypeAll_Ag3_transition_to_solid	0.902069186876977	79	15	FALSE	+	-1.72187972900626	species
Thermosipho_africanus	age_groups_all_foodtype	Ag2_VS_Ag3	-0.01991522206144	0.106496346978987	0.852166610673148	age_groups_all_foodtypeAll_Ag3_transition_to_solid	0.902069186876977	79	20	FALSE	-	1.70081484669777	species
Bradyrhizobium_canariense	age_groups_all_foodtype	Ag2_VS_Ag3	-0.0205582703919522	0.110984652480779	0.853531575236767	age_groups_all_foodtypeAll_Ag3_transition_to_solid	0.902974954826507	79	16	FALSE	-	1.68701342619565	species
Microbacterium_oxydans	age_groups_all_foodtype	Ag2_VS_Ag3	0.0178300205929943	0.0961388128814628	0.853356277820882	age_groups_all_foodtypeAll_Ag3_transition_to_solid	0.902974954826507	79	9	FALSE	+	-1.74884815523078	species
Peterkaempfera_bronchialis	age_groups_all_foodtype	Ag2_VS_Ag3	0.0206927876373005	0.11183350473704	0.853694205822542	age_groups_all_foodtypeAll_Ag3_transition_to_solid	0.902974954826507	79	19	FALSE	+	-1.68418099923535	species
Flaviflexus_equikiangi	age_groups_all_foodtype	Ag2_VS_Ag3	-0.0167375067953309	0.0908478583559312	0.854312142152715	age_groups_all_foodtypeAll_Ag3_transition_to_solid	0.903427978960163	79	11	FALSE	-	1.77630923365885	species
Clostridium_novyi	age_groups_all_foodtype	Ag2_VS_Ag3	0.0308362501435687	0.168999807113002	0.85570331326999	age_groups_all_foodtypeAll_Ag3_transition_to_solid	0.90469830990196	79	75	FALSE	+	-1.51093843999111	species
Virgibacillus_sp._NKC19.16	age_groups_all_foodtype	Ag2_VS_Ag3	-0.0272627800481523	0.149701546651572	0.855971870636514	age_groups_all_foodtypeAll_Ag3_transition_to_solid	0.904781449237265	79	30	FALSE	-	1.56442986023974	species
Erwinia_billingiae	age_groups_all_foodtype	Ag2_VS_Ag3	-0.0175506412260653	0.0971456613719767	0.85711267624745	age_groups_all_foodtypeAll_Ag3_transition_to_solid	0.905786333106222	79	8	FALSE	-	1.7557070116281	species
Pelosinus_sp._UFO1	age_groups_all_foodtype	Ag2_VS_Ag3	-0.0341417736750633	0.192820022356548	0.859931173671223	age_groups_all_foodtypeAll_Ag3_transition_to_solid	0.908563342508252	79	53	FALSE	-	1.46671392091069	species
Glutamicibacter_creatinolyticus	age_groups_all_foodtype	Ag2_VS_Ag3	0.0154451929076096	0.0881503589615485	0.86137127274595	age_groups_all_foodtypeAll_Ag3_transition_to_solid	0.90988309165448	79	7	FALSE	+	-1.81120666307071	species
Bifidobacterium_saguini	age_groups_all_foodtype	Ag2_VS_Ag3	-0.0203423210029581	0.116422993467895	0.861848392595753	age_groups_all_foodtypeAll_Ag3_transition_to_solid	0.910185267640472	79	36	FALSE	-	1.69159949677856	species
Chryseobacterium_sp._SNU_WT5	age_groups_all_foodtype	Ag2_VS_Ag3	0.020549904455282	0.118473695582478	0.862781298741083	age_groups_all_foodtypeAll_Ag3_transition_to_solid	0.910861589036213	79	15	FALSE	+	-1.68719019299182	species
Paenibacillus_azoreducens	age_groups_all_foodtype	Ag2_VS_Ag3	0.032317035257256	0.186477664645475	0.86287119045349	age_groups_all_foodtypeAll_Ag3_transition_to_solid	0.910861589036213	79	62	FALSE	+	-1.4905684879492	species
Solitalea_lacus	age_groups_all_foodtype	Ag2_VS_Ag3	-0.0163629198931425	0.0945737113648394	0.863120110172395	age_groups_all_foodtypeAll_Ag3_transition_to_solid	0.910922508830591	79	6	FALSE	-	1.78613919575456	species
unknown_Xenorhabdus	age_groups_all_foodtype	Ag2_VS_Ag3	0.0136029343333	0.0792458258568228	0.864178274031323	age_groups_all_foodtypeAll_Ag3_transition_to_solid	0.911837275190526	79	6	FALSE	+	-1.86636739844584	species
Deinococcus_sp._KNUC1210	age_groups_all_foodtype	Ag2_VS_Ag3	-0.0132381379812382	0.0780531419576769	0.865782608658773	age_groups_all_foodtypeAll_Ag3_transition_to_solid	0.913232773892561	79	6	FALSE	-	1.87817309656871	species
Lachnoclostridium_phocaeense	age_groups_all_foodtype	Ag2_VS_Ag3	0.0282294464119121	0.1665874238694	0.865884223273026	age_groups_all_foodtypeAll_Ag3_transition_to_solid	0.913232773892561	79	79	FALSE	+	-1.54929763841735	species
unknown_Sutterellaceae	age_groups_all_foodtype	Ag2_VS_Ag3	-0.0222613928914573	0.135181275398925	0.869628916588261	age_groups_all_foodtypeAll_Ag3_transition_to_solid	0.916979229443665	79	17	FALSE	-	1.65244766542142	species
Paeniglutamicibacter_sp._ZC.3	age_groups_all_foodtype	Ag2_VS_Ag3	0.0168166244746771	0.102439897595863	0.870034646526213	age_groups_all_foodtypeAll_Ag3_transition_to_solid	0.91720403984308	79	9	FALSE	+	-1.77426117376643	species
Legionella_sainthelensi	age_groups_all_foodtype	Ag2_VS_Ag3	-0.0151122204871252	0.0933590357338422	0.871833781621265	age_groups_all_foodtypeAll_Ag3_transition_to_solid	0.918889578529676	79	7	FALSE	-	1.82067171868844	species
Paenibacillus_sp._FSL_R7.0273	age_groups_all_foodtype	Ag2_VS_Ag3	0.0259035135830262	0.160251733522332	0.872019266274698	age_groups_all_foodtypeAll_Ag3_transition_to_solid	0.918889578529676	79	36	FALSE	+	-1.58664132370926	species
Brachybacterium_ginsengisoli	age_groups_all_foodtype	Ag2_VS_Ag3	0.0163476106682841	0.101385430784805	0.872325012028429	age_groups_all_foodtypeAll_Ag3_transition_to_solid	0.919008482375815	79	11	FALSE	+	-1.7865457139155	species
Nostoc_sp._PCC_7524	age_groups_all_foodtype	Ag2_VS_Ag3	0.0150743305057418	0.0938669767881605	0.872835234722752	age_groups_all_foodtypeAll_Ag3_transition_to_solid	0.919342705774749	79	9	FALSE	+	-1.82176196702321	species
Microbacterium_sp._M28	age_groups_all_foodtype	Ag2_VS_Ag3	-0.0143694941005438	0.0896826570815427	0.87312929211181	age_groups_all_foodtypeAll_Ag3_transition_to_solid	0.919449148457264	79	4	FALSE	-	1.84255852158114	species
Cellulomonas_sp._S1.8	age_groups_all_foodtype	Ag2_VS_Ag3	-0.0230729949678194	0.144457262679217	0.873562453690057	age_groups_all_foodtypeAll_Ag3_transition_to_solid	0.919701995442968	79	30	FALSE	-	1.63689602864423	species
Picosynechococcus_sp._PCC_7003	age_groups_all_foodtype	Ag2_VS_Ag3	0.0160029023489786	0.100401534572724	0.873780489978837	age_groups_all_foodtypeAll_Ag3_transition_to_solid	0.919728293031193	79	5	FALSE	+	-1.79580124485428	species
Changchengzhania_lutea	age_groups_all_foodtype	Ag2_VS_Ag3	-0.0119654811528555	0.0753975577719187	0.874326988914655	age_groups_all_foodtypeAll_Ag3_transition_to_solid	0.920100237505946	79	2	FALSE	-	1.92206983296123	species
Fusobacterium_ulcerans	age_groups_all_foodtype	Ag2_VS_Ag3	-0.0803689065802681	0.511487668802733	0.87555853469332	age_groups_all_foodtypeAll_Ag3_transition_to_solid	0.921179993465303	79	79	FALSE	-	1.09491194021246	species
Virgibacillus_sp._MSP4.1	age_groups_all_foodtype	Ag2_VS_Ag3	0.0226052848215376	0.144058664746551	0.875739754492938	age_groups_all_foodtypeAll_Ag3_transition_to_solid	0.921179993465303	79	38	FALSE	+	-1.64579001658178	species
Nocardioides_piscis	age_groups_all_foodtype	Ag2_VS_Ag3	-0.0128340221135144	0.0836600570661415	0.878479022683246	age_groups_all_foodtypeAll_Ag3_transition_to_solid	0.923857409285427	79	5	FALSE	-	1.89163721673807	species
Olivibacter_sp._SDN3	age_groups_all_foodtype	Ag2_VS_Ag3	-0.0165778050295811	0.108819721438451	0.879315748856023	age_groups_all_foodtypeAll_Ag3_transition_to_solid	0.923921532322473	79	13	FALSE	-	1.78047297237719	species
Phytohabitans_flavus	age_groups_all_foodtype	Ag2_VS_Ag3	-0.026189489077516	0.171779872233	0.879247576828752	age_groups_all_foodtypeAll_Ag3_transition_to_solid	0.923921532322473	79	41	FALSE	-	1.58187297400623	species
Polaribacter_sp._L3A8	age_groups_all_foodtype	Ag2_VS_Ag3	-0.0174282848236209	0.114042215140595	0.878937618987905	age_groups_all_foodtypeAll_Ag3_transition_to_solid	0.923921532322473	79	12	FALSE	-	1.75874535117397	species
Thermacetogenium_phaeum	age_groups_all_foodtype	Ag2_VS_Ag3	-0.0193677225408637	0.126685405440221	0.878919175944967	age_groups_all_foodtypeAll_Ag3_transition_to_solid	0.923921532322473	79	31	FALSE	-	1.71292144516045	species
unknown_Selenomonadaceae	age_groups_all_foodtype	Ag2_VS_Ag3	0.0323637953922757	0.214196224135058	0.880296639421101	age_groups_all_foodtypeAll_Ag3_transition_to_solid	0.924748222756808	79	45	FALSE	+	-1.48994055315164	species
Providencia_heimbachae	age_groups_all_foodtype	Ag2_VS_Ag3	-0.0159798563426543	0.10616681952247	0.880761535284592	age_groups_all_foodtypeAll_Ag3_transition_to_solid	0.924840650833676	79	13	FALSE	-	1.7964271292694	species
unknown_Eubacteriales	age_groups_all_foodtype	Ag2_VS_Ag3	0.0241297458780996	0.160334543694283	0.880772886824598	age_groups_all_foodtypeAll_Ag3_transition_to_solid	0.924840650833676	79	79	FALSE	+	-1.61744725183014	species
Lactobacillus_apis	age_groups_all_foodtype	Ag2_VS_Ag3	-0.0152799730522486	0.10235606868503	0.881721002965958	age_groups_all_foodtypeAll_Ag3_transition_to_solid	0.925632185572901	79	19	FALSE	-	1.81587741168115	species
Lacticaseibacillus_manihotivorans	age_groups_all_foodtype	Ag2_VS_Ag3	0.0165628252986249	0.112663283160966	0.883507916337506	age_groups_all_foodtypeAll_Ag3_transition_to_solid	0.927303748277567	79	13	FALSE	+	-1.78086557896755	species
Vallitalea_pronyensis	age_groups_all_foodtype	Ag2_VS_Ag3	0.025069039183606	0.171698246032857	0.88429791511634	age_groups_all_foodtypeAll_Ag3_transition_to_solid	0.927928473042785	79	66	FALSE	+	-1.60086231084651	species
Gemmata_obscuriglobus	age_groups_all_foodtype	Ag2_VS_Ag3	-0.0141870563440546	0.097475126825036	0.884682918321326	age_groups_all_foodtypeAll_Ag3_transition_to_solid	0.928128038511957	79	12	FALSE	-	1.84810770645604	species
Halobacillus_litoralis	age_groups_all_foodtype	Ag2_VS_Ag3	-0.0218862333361992	0.150718724188307	0.884940732361309	age_groups_all_foodtypeAll_Ag3_transition_to_solid	0.928194110297066	79	42	FALSE	-	1.65982897493557	species
unknown_Pseudoduganella	age_groups_all_foodtype	Ag2_VS_Ag3	0.0170496774572672	0.118550769782145	0.886022095862899	age_groups_all_foodtypeAll_Ag3_transition_to_solid	0.929123765065122	79	34	FALSE	+	-1.7682838324987	species
Actinotignum_urinale	age_groups_all_foodtype	Ag2_VS_Ag3	0.0153971915160059	0.107885938465198	0.886886672447561	age_groups_all_foodtypeAll_Ag3_transition_to_solid	0.929621145773417	79	10	FALSE	+	-1.81255848827609	species
Fulvivirga_ligni	age_groups_all_foodtype	Ag2_VS_Ag3	0.0160422569481752	0.112306443720675	0.88679932286116	age_groups_all_foodtypeAll_Ag3_transition_to_solid	0.929621145773417	79	20	FALSE	+	-1.79473453186323	species
Archangium_gephyra	age_groups_all_foodtype	Ag2_VS_Ag3	0.0187150656287546	0.132485785965131	0.888059896561424	age_groups_all_foodtypeAll_Ag3_transition_to_solid	0.930236883733206	79	22	FALSE	+	-1.72780864559172	species
Cellulomonas_gilvus	age_groups_all_foodtype	Ag2_VS_Ag3	0.00971350107995489	0.0687576901470067	0.888024422672707	age_groups_all_foodtypeAll_Ag3_transition_to_solid	0.930236883733206	79	1	FALSE	+	-2.01262420720302	species
Methylophaga_nitratireducenticrescens	age_groups_all_foodtype	Ag2_VS_Ag3	0.0143682868880159	0.101420544705109	0.887722960462568	age_groups_all_foodtypeAll_Ag3_transition_to_solid	0.930236883733206	79	15	FALSE	+	-1.84259500914014	species
Paenibacillus_sp._RC67	age_groups_all_foodtype	Ag2_VS_Ag3	0.0197716580452364	0.14048120002302	0.8884410063141	age_groups_all_foodtypeAll_Ag3_transition_to_solid	0.930431513317295	79	35	FALSE	+	-1.70395690935587	species
Methylomonas_rhizoryzae	age_groups_all_foodtype	Ag2_VS_Ag3	-0.0145473328729978	0.103813638040802	0.888925641238028	age_groups_all_foodtypeAll_Ag3_transition_to_solid	0.930734451617135	79	15	FALSE	-	1.83721662349711	species
Ligilactobacillus_cholophilus	age_groups_all_foodtype	Ag2_VS_Ag3	-0.018552637139592	0.132740505926553	0.889216306389443	age_groups_all_foodtypeAll_Ag3_transition_to_solid	0.930766646003901	79	17	FALSE	-	1.73159434945752	species
Nitrosospira_lacus	age_groups_all_foodtype	Ag2_VS_Ag3	0.0140933290389414	0.101140619711845	0.889542514537314	age_groups_all_foodtypeAll_Ag3_transition_to_solid	0.930766646003901	79	4	FALSE	+	-1.85098640841854	species
unknown_Cellulophaga	age_groups_all_foodtype	Ag2_VS_Ag3	0.0184865170234407	0.132633300654094	0.889513271613918	age_groups_all_foodtypeAll_Ag3_transition_to_solid	0.930766646003901	79	23	FALSE	+	-1.73314490495692	species
Burkholderia_cepacia	age_groups_all_foodtype	Ag2_VS_Ag3	-0.0128800707214546	0.0927451128806335	0.889935325553898	age_groups_all_foodtypeAll_Ag3_transition_to_solid	0.93076880152333	79	11	FALSE	-	1.89008175236028	species
Maribacter_dokdonensis	age_groups_all_foodtype	Ag2_VS_Ag3	-0.015660682314161	0.112684142272861	0.889830189156909	age_groups_all_foodtypeAll_Ag3_transition_to_solid	0.93076880152333	79	8	FALSE	-	1.80518932025894	species
Clostridium_sp._C1	age_groups_all_foodtype	Ag2_VS_Ag3	-0.0226816036319904	0.16375138620481	0.890197049556051	age_groups_all_foodtypeAll_Ag3_transition_to_solid	0.930838179123141	79	78	FALSE	-	1.6443262432578	species
Sphingobacterium_thalpophilum	age_groups_all_foodtype	Ag2_VS_Ag3	-0.0173599946790836	0.125983888277496	0.890762663285031	age_groups_all_foodtypeAll_Ag3_transition_to_solid	0.931225220076781	79	14	FALSE	-	1.76045041227272	species
Erysipelothrix_rhusiopathiae	age_groups_all_foodtype	Ag2_VS_Ag3	-0.0178849743811895	0.131373583943475	0.892067261812384	age_groups_all_foodtypeAll_Ag3_transition_to_solid	0.932014640270884	79	32	FALSE	-	1.74751167760704	species
Marixanthomonas_sp._SCSIO_43207	age_groups_all_foodtype	Ag2_VS_Ag3	-0.0131290154076215	0.0964572290889142	0.892104693458277	age_groups_all_foodtypeAll_Ag3_transition_to_solid	0.932014640270884	79	6	FALSE	-	1.88176784200422	species
Paenibacillus_sp._HWE.109	age_groups_all_foodtype	Ag2_VS_Ag3	0.0174390983631721	0.127965471503544	0.89195583214665	age_groups_all_foodtypeAll_Ag3_transition_to_solid	0.932014640270884	79	30	FALSE	+	-1.75847597273037	species
Clostridium_tagluense	age_groups_all_foodtype	Ag2_VS_Ag3	-0.0258377434470673	0.192282274992058	0.893473025384551	age_groups_all_foodtypeAll_Ag3_transition_to_solid	0.933034961186322	79	71	FALSE	-	1.58774541835808	species
Pelosinus_fermentans	age_groups_all_foodtype	Ag2_VS_Ag3	-0.0204482155782263	0.152075511575831	0.893403039145773	age_groups_all_foodtypeAll_Ag3_transition_to_solid	0.933034961186322	79	52	FALSE	-	1.6893445848861	species
Pseudoleptotrichia_goodfellowii	age_groups_all_foodtype	Ag2_VS_Ag3	-0.0207362630301401	0.163825824869318	0.899607011271801	age_groups_all_foodtypeAll_Ag3_transition_to_solid	0.939234670545444	79	51	FALSE	-	1.68326950694502	species
Acetoanaerobium_sticklandii	age_groups_all_foodtype	Ag2_VS_Ag3	-0.0204444710120015	0.162774752483063	0.900376568597044	age_groups_all_foodtypeAll_Ag3_transition_to_solid	0.939832158807256	79	70	FALSE	-	1.68942412206444	species
Enterobacteriaceae_endosymbiont_of_Plateumaris_consimilis	age_groups_all_foodtype	Ag2_VS_Ag3	-0.00917005761768743	0.0732973142948909	0.900771881269565	age_groups_all_foodtypeAll_Ag3_transition_to_solid	0.940038826367625	79	2	FALSE	-	2.03762793554425	species
Xylanimonas_allomyrinae	age_groups_all_foodtype	Ag2_VS_Ag3	0.0115412880101964	0.092794047971292	0.90134224601017	age_groups_all_foodtypeAll_Ag3_transition_to_solid	0.940428046428482	79	13	FALSE	+	-1.93774572111906	species
Nocardia_asteroides	age_groups_all_foodtype	Ag2_VS_Ag3	-0.0213002567690188	0.1732605365465	0.902482034871783	age_groups_all_foodtypeAll_Ag3_transition_to_solid	0.941411082577003	79	48	FALSE	-	1.67161516122343	species
unknown_Variovorax	age_groups_all_foodtype	Ag2_VS_Ag3	0.0179190081621081	0.146578234096603	0.903020504889735	age_groups_all_foodtypeAll_Ag3_transition_to_solid	0.941766568584654	79	44	FALSE	+	-1.74668603271209	species
Gramella_sp._MAR_2010_147	age_groups_all_foodtype	Ag2_VS_Ag3	-0.0122035548609591	0.100118762916443	0.903320427282233	age_groups_all_foodtypeAll_Ag3_transition_to_solid	0.941873170403274	79	14	FALSE	-	1.9135136421436	species
Candidatus_Erwinia_haradaeae	age_groups_all_foodtype	Ag2_VS_Ag3	-0.0194099785985565	0.160018379262937	0.903781484275912	age_groups_all_foodtypeAll_Ag3_transition_to_solid	0.941941586324753	79	56	FALSE	-	1.71197494346449	species
Streptomyces_niveus	age_groups_all_foodtype	Ag2_VS_Ag3	0.01229708383215	0.101265659141484	0.903665798617824	age_groups_all_foodtypeAll_Ag3_transition_to_solid	0.941941586324753	79	20	FALSE	+	-1.9101978662648	species
Mycobacteroides_abscessus	age_groups_all_foodtype	Ag2_VS_Ag3	-0.0114600225691571	0.0964672287406452	0.905748709516688	age_groups_all_foodtypeAll_Ag3_transition_to_solid	0.943579018617429	79	11	FALSE	-	1.94081452707624	species
Staphylococcus_carnosus	age_groups_all_foodtype	Ag2_VS_Ag3	0.0162486367681095	0.136543675881114	0.905587568653818	age_groups_all_foodtypeAll_Ag3_transition_to_solid	0.943579018617429	79	20	FALSE	+	-1.78918306969573	species
Lacibacter_sediminis	age_groups_all_foodtype	Ag2_VS_Ag3	-0.0109594037801801	0.0936965038044758	0.907195248435122	age_groups_all_foodtypeAll_Ag3_transition_to_solid	0.94487935363903	79	8	FALSE	-	1.96021307194846	species
Morganella_morganii	age_groups_all_foodtype	Ag2_VS_Ag3	0.0171180309700765	0.149959758011293	0.909431931833478	age_groups_all_foodtypeAll_Ag3_transition_to_solid	0.947001906722337	79	54	FALSE	+	-1.76654619222957	species
Anaerocolumna_sedimenticola	age_groups_all_foodtype	Ag2_VS_Ag3	-0.0213377666801114	0.187537828816451	0.909733433200967	age_groups_all_foodtypeAll_Ag3_transition_to_solid	0.947090395682419	79	77	FALSE	-	1.67085103801654	species
Corynebacterium_incognita	age_groups_all_foodtype	Ag2_VS_Ag3	-0.011051998703346	0.0973548636611904	0.909914513232249	age_groups_all_foodtypeAll_Ag3_transition_to_solid	0.947090395682419	79	8	FALSE	-	1.95655917470827	species
Thalassovita_sp.	age_groups_all_foodtype	Ag2_VS_Ag3	0.0084075955181703	0.0747518504273949	0.910744590386169	age_groups_all_foodtypeAll_Ag3_transition_to_solid	0.947747319484428	79	3	FALSE	+	-2.07532818999267	species
Flavobacterium_flavigenum	age_groups_all_foodtype	Ag2_VS_Ag3	0.0151270912452475	0.136905573071217	0.912324171803868	age_groups_all_foodtypeAll_Ag3_transition_to_solid	0.948734696354196	79	29	FALSE	+	-1.82024457346953	species
Flavobacterium_sp._N502540	age_groups_all_foodtype	Ag2_VS_Ag3	-0.0138656367764555	0.12553109312464	0.912358799135175	age_groups_all_foodtypeAll_Ag3_transition_to_solid	0.948734696354196	79	12	FALSE	-	1.85806018074529	species
Pediococcus_pentosaceus	age_groups_all_foodtype	Ag2_VS_Ag3	0.0199302966329198	0.17979732557352	0.912037013244835	age_groups_all_foodtypeAll_Ag3_transition_to_solid	0.948734696354196	79	39	FALSE	+	-1.70048623742186	species
Spirosoma_foliorum	age_groups_all_foodtype	Ag2_VS_Ag3	0.00861341152962127	0.0781025976899621	0.912490003924208	age_groups_all_foodtypeAll_Ag3_transition_to_solid	0.948734696354196	79	4	FALSE	+	-2.06482480266494	species
Metamycoplasma_alkalescens	age_groups_all_foodtype	Ag2_VS_Ag3	0.00938592424216355	0.0856611679053677	0.913058697480159	age_groups_all_foodtypeAll_Ag3_transition_to_solid	0.949118838052689	79	4	FALSE	+	-2.02752295548716	species
Brachyspira_hampsonii	age_groups_all_foodtype	Ag2_VS_Ag3	0.0178794078132211	0.165078662807936	0.914033106137853	age_groups_all_foodtypeAll_Ag3_transition_to_solid	0.94934680319839	79	55	FALSE	+	-1.74764686964018	species
Burkholderia_gladioli	age_groups_all_foodtype	Ag2_VS_Ag3	0.0169607009364649	0.157175783846702	0.914351064290633	age_groups_all_foodtypeAll_Ag3_transition_to_solid	0.94934680319839	79	21	FALSE	+	-1.77055620357998	species
Dolosigranulum_pigrum	age_groups_all_foodtype	Ag2_VS_Ag3	0.0170717350452698	0.157645437524299	0.914054943560499	age_groups_all_foodtypeAll_Ag3_transition_to_solid	0.94934680319839	79	55	FALSE	+	-1.76772233815333	species
Geminocystis_herdmanii	age_groups_all_foodtype	Ag2_VS_Ag3	-0.011041968343134	0.102052926745018	0.914119725054874	age_groups_all_foodtypeAll_Ag3_transition_to_solid	0.94934680319839	79	11	FALSE	-	1.95695350229839	species
Lentilactobacillus_hilgardii	age_groups_all_foodtype	Ag2_VS_Ag3	-0.0167840686241942	0.155690874262557	0.914452242376431	age_groups_all_foodtypeAll_Ag3_transition_to_solid	0.94934680319839	79	37	FALSE	-	1.77510275346844	species
Tessaracoccus_sp._MC1865	age_groups_all_foodtype	Ag2_VS_Ag3	0.00949132699799032	0.0880859168604737	0.914473652367215	age_groups_all_foodtypeAll_Ag3_transition_to_solid	0.94934680319839	79	8	FALSE	+	-2.02267306390405	species
Micromonospora_craniellae	age_groups_all_foodtype	Ag2_VS_Ag3	-0.00876960645942524	0.0821096188137558	0.915222537497877	age_groups_all_foodtypeAll_Ag3_transition_to_solid	0.949917248069692	79	4	FALSE	-	2.05701989538366	species
Corynebacterium_cystitidis	age_groups_all_foodtype	Ag2_VS_Ag3	-0.00957185620611279	0.0909533510385618	0.916462309029616	age_groups_all_foodtypeAll_Ag3_transition_to_solid	0.950996828624938	79	6	FALSE	-	2.01900383422918	species
Leptotrichia_sp._oral_taxon_212	age_groups_all_foodtype	Ag2_VS_Ag3	0.0169418017147701	0.161482096197582	0.916716579327264	age_groups_all_foodtypeAll_Ag3_transition_to_solid	0.951053524371752	79	66	FALSE	+	-1.77104040550625	species
Flammeovirga_yaeyamensis	age_groups_all_foodtype	Ag2_VS_Ag3	0.00994310063534436	0.0963385623961187	0.91806469286871	age_groups_all_foodtypeAll_Ag3_transition_to_solid	0.952244763080021	79	7	FALSE	+	-2.00247816501517	species
Algoriphagus_sanaruensis	age_groups_all_foodtype	Ag2_VS_Ag3	0.0111153006678933	0.110131763181378	0.919870709005691	age_groups_all_foodtypeAll_Ag3_transition_to_solid	0.953649105081599	79	11	FALSE	+	-1.95407878517904	species
Caulobacter_mirabilis	age_groups_all_foodtype	Ag2_VS_Ag3	0.00975044120526408	0.097194139973794	0.92035930497548	age_groups_all_foodtypeAll_Ag3_transition_to_solid	0.953649105081599	79	10	FALSE	+	-2.01097573212954	species
Cytobacillus_oceanisediminis	age_groups_all_foodtype	Ag2_VS_Ag3	-0.0137694407149779	0.137371870747413	0.92041951829664	age_groups_all_foodtypeAll_Ag3_transition_to_solid	0.953649105081599	79	19	FALSE	-	1.86108369949121	species
Flavobacterium_marginilacus	age_groups_all_foodtype	Ag2_VS_Ag3	-0.0122542260220165	0.121358786208633	0.919852112102413	age_groups_all_foodtypeAll_Ag3_transition_to_solid	0.953649105081599	79	25	FALSE	-	1.91171411362302	species
Liquorilactobacillus_nagelii	age_groups_all_foodtype	Ag2_VS_Ag3	-0.0139318672870554	0.138461475141654	0.920121721515325	age_groups_all_foodtypeAll_Ag3_transition_to_solid	0.953649105081599	79	31	FALSE	-	1.85599067122026	species
Clostridium_cellulovorans	age_groups_all_foodtype	Ag2_VS_Ag3	-0.0171609697319022	0.173551495793356	0.921492022460138	age_groups_all_foodtypeAll_Ag3_transition_to_solid	0.953806042361398	79	75	FALSE	-	1.76545817468576	species
Halanaerobium_hydrogeniformans	age_groups_all_foodtype	Ag2_VS_Ag3	-0.0153493505364227	0.155291282020743	0.921528068614109	age_groups_all_foodtypeAll_Ag3_transition_to_solid	0.953806042361398	79	34	FALSE	-	1.81390999571872	species
Nocardioides_sp._HM61	age_groups_all_foodtype	Ag2_VS_Ag3	0.013898504245549	0.140651234585062	0.921572043028865	age_groups_all_foodtypeAll_Ag3_transition_to_solid	0.953806042361398	79	32	FALSE	+	-1.85703193592273	species
unknown_Desulfuromonadia	age_groups_all_foodtype	Ag2_VS_Ag3	-0.00983817296185914	0.0989596831378317	0.921069621597052	age_groups_all_foodtypeAll_Ag3_transition_to_solid	0.953806042361398	79	7	FALSE	-	2.00708554651335	species
unknown_Pontibacter	age_groups_all_foodtype	Ag2_VS_Ag3	-0.00807679578489191	0.0816502929631376	0.921470373029838	age_groups_all_foodtypeAll_Ag3_transition_to_solid	0.953806042361398	79	3	FALSE	-	2.092760897757	species
Fusobacterium_varium	age_groups_all_foodtype	Ag2_VS_Ag3	-0.0536032561375455	0.545711928527147	0.92201272342831	age_groups_all_foodtypeAll_Ag3_transition_to_solid	0.954054868464915	79	69	FALSE	-	1.27080882822482	species
Streptomyces_sp._SCUT.3	age_groups_all_foodtype	Ag2_VS_Ag3	-0.0139424023539413	0.144597014350537	0.923439507900758	age_groups_all_foodtypeAll_Ag3_transition_to_solid	0.955323738466712	79	27	FALSE	-	1.85566238842098	species
Paenibacillus_elgii	age_groups_all_foodtype	Ag2_VS_Ag3	-0.0104909968850128	0.110328663746128	0.924496248679417	age_groups_all_foodtypeAll_Ag3_transition_to_solid	0.956209320171242	79	16	FALSE	-	1.97918324192181	species
Porifericola_rhodea	age_groups_all_foodtype	Ag2_VS_Ag3	0.00995849704743391	0.105023870576412	0.924703115188751	age_groups_all_foodtypeAll_Ag3_transition_to_solid	0.956215680651012	79	13	FALSE	+	-2.0018062010601	species
Aeromicrobium_sp._HA	age_groups_all_foodtype	Ag2_VS_Ag3	-0.00978409849783316	0.103505355809744	0.924935724521065	age_groups_all_foodtypeAll_Ag3_transition_to_solid	0.956248652694956	79	14	FALSE	-	2.00947918384891	species
Christiangramia_fulva	age_groups_all_foodtype	Ag2_VS_Ag3	0.0119317059332937	0.126680656190653	0.92520508084915	age_groups_all_foodtypeAll_Ag3_transition_to_solid	0.956319593223118	79	20	FALSE	+	-1.92329745872278	species
Paludicola_sp._MB14.C6	age_groups_all_foodtype	Ag2_VS_Ag3	-0.0145473398811386	0.155086175461236	0.925512148208462	age_groups_all_foodtypeAll_Ag3_transition_to_solid	0.956429473766836	79	73	FALSE	-	1.83721641427689	species
Devosia_sp._RR2S18	age_groups_all_foodtype	Ag2_VS_Ag3	-0.00724079546109316	0.0785167188284067	0.926763099918058	age_groups_all_foodtypeAll_Ag3_transition_to_solid	0.957306896793067	79	3	FALSE	-	2.14021372035167	species
Planococcus_glaciei	age_groups_all_foodtype	Ag2_VS_Ag3	-0.0106916491093574	0.115853191736051	0.926722099691883	age_groups_all_foodtypeAll_Ag3_transition_to_solid	0.957306896793067	79	10	FALSE	-	1.97095530284951	species
Butyrivibrio_crossotus	age_groups_all_foodtype	Ag2_VS_Ag3	-0.0157974203624342	0.173882929762979	0.927851165558612	age_groups_all_foodtypeAll_Ag3_transition_to_solid	0.957394161180394	79	79	FALSE	-	1.80141382531308	species
Cognatishimia_activa	age_groups_all_foodtype	Ag2_VS_Ag3	0.00749873251321674	0.0823000529278135	0.927638185269185	age_groups_all_foodtypeAll_Ag3_transition_to_solid	0.957394161180394	79	5	FALSE	+	-2.12501213781293	species
Iamia_majanohamensis	age_groups_all_foodtype	Ag2_VS_Ag3	0.00905503091426623	0.0990662396499004	0.927409114399779	age_groups_all_foodtypeAll_Ag3_transition_to_solid	0.957394161180394	79	15	FALSE	+	-2.04311006264729	species
Microbacterium_pygmaeum	age_groups_all_foodtype	Ag2_VS_Ag3	-0.00823298208877308	0.0908814613503639	0.928053366148417	age_groups_all_foodtypeAll_Ag3_transition_to_solid	0.957394161180394	79	5	FALSE	-	2.08444282941485	species
Nocardioides_aquaticus	age_groups_all_foodtype	Ag2_VS_Ag3	0.0070412573145792	0.0774327495397	0.92778497469724	age_groups_all_foodtypeAll_Ag3_transition_to_solid	0.957394161180394	79	5	FALSE	+	-2.15234978460378	species
Sulfurimonas_lithotrophica	age_groups_all_foodtype	Ag2_VS_Ag3	0.00865142709944536	0.0952373991269708	0.927863496726661	age_groups_all_foodtypeAll_Ag3_transition_to_solid	0.957394161180394	79	12	FALSE	+	-2.06291224741457	species
Maioricimonas_rarisocia	age_groups_all_foodtype	Ag2_VS_Ag3	-0.00716056785033045	0.0802889575561606	0.929173008284205	age_groups_all_foodtypeAll_Ag3_transition_to_solid	0.958341678169724	79	4	FALSE	-	2.14505253572479	species
Thermoflavifilum_sp.	age_groups_all_foodtype	Ag2_VS_Ag3	0.00765928449627531	0.0865282556350714	0.929711172430517	age_groups_all_foodtypeAll_Ag3_transition_to_solid	0.95868918299978	79	8	FALSE	+	-2.11581179875291	species
Corynebacterium_ulcerans	age_groups_all_foodtype	Ag2_VS_Ag3	-0.0109354235344383	0.12506206584026	0.930551333991091	age_groups_all_foodtypeAll_Ag3_transition_to_solid	0.959347880357835	79	13	FALSE	-	1.96116439185749	species
Thalassospira_sp._A40.3	age_groups_all_foodtype	Ag2_VS_Ag3	-0.00582708765640761	0.0670229350726318	0.930943662699663	age_groups_all_foodtypeAll_Ag3_transition_to_solid	0.959544701233491	79	1	FALSE	-	2.234548448804	species
Bradyrhizobium_sp._ORS_285	age_groups_all_foodtype	Ag2_VS_Ag3	-0.00739599572927231	0.0865201902567358	0.932099381736862	age_groups_all_foodtypeAll_Ag3_transition_to_solid	0.960528110446552	79	7	FALSE	-	2.13100334829085	species
Tellurirhabdus_bombi	age_groups_all_foodtype	Ag2_VS_Ag3	-0.0107855267542443	0.128024804728754	0.933093249338276	age_groups_all_foodtypeAll_Ag3_transition_to_solid	0.961344342527584	79	14	FALSE	-	1.96715863953917	species
Treponema_medium	age_groups_all_foodtype	Ag2_VS_Ag3	-0.0117006496337508	0.140126040193359	0.933679760094933	age_groups_all_foodtypeAll_Ag3_transition_to_solid	0.961740622074003	79	15	FALSE	-	1.93179002504692	species
Amycolatopsis_sp._DSM_110486	age_groups_all_foodtype	Ag2_VS_Ag3	-0.00866918043870511	0.105915315312833	0.934992960762387	age_groups_all_foodtypeAll_Ag3_transition_to_solid	0.962053232196979	79	10	FALSE	-	2.06202195763011	species
Chryseobacterium_sp._MA9	age_groups_all_foodtype	Ag2_VS_Ag3	0.0125224156714323	0.152604669276097	0.934830554328329	age_groups_all_foodtypeAll_Ag3_transition_to_solid	0.962053232196979	79	25	FALSE	+	-1.90231188425853	species
Polynucleobacter_paludilacus	age_groups_all_foodtype	Ag2_VS_Ag3	-0.00653110456691469	0.0793217180582989	0.934592471362236	age_groups_all_foodtypeAll_Ag3_transition_to_solid	0.962053232196979	79	3	FALSE	-	2.18501336286756	species
Streptomyces_galilaeus	age_groups_all_foodtype	Ag2_VS_Ag3	0.0116421964100854	0.140785022615871	0.934309358955976	age_groups_all_foodtypeAll_Ag3_transition_to_solid	0.962053232196979	79	17	FALSE	+	-1.93396507820895	species
Streptomyces_tubbatahanensis	age_groups_all_foodtype	Ag2_VS_Ag3	-0.0113535668637643	0.137624856940685	0.934466721232316	age_groups_all_foodtypeAll_Ag3_transition_to_solid	0.962053232196979	79	15	FALSE	-	1.94486767803955	species
Phycicoccus_endophyticus	age_groups_all_foodtype	Ag2_VS_Ag3	0.00811495703189586	0.100031262631279	0.935553667188503	age_groups_all_foodtypeAll_Ag3_transition_to_solid	0.962422299824234	79	10	FALSE	+	-2.09071377538919	species
Fulvivirga_lutea	age_groups_all_foodtype	Ag2_VS_Ag3	0.00821026869806833	0.10324154831705	0.936826796442336	age_groups_all_foodtypeAll_Ag3_transition_to_solid	0.963443405399609	79	5	FALSE	+	-2.08564262946048	species
Sphingobacterium_sp._SYP.B4668	age_groups_all_foodtype	Ag2_VS_Ag3	-0.012360069621383	0.155743287555809	0.936950734092441	age_groups_all_foodtypeAll_Ag3_transition_to_solid	0.963443405399609	79	43	FALSE	-	1.90797908296101	species
unknown_Weeksellaceae	age_groups_all_foodtype	Ag2_VS_Ag3	-0.012069561056799	0.152841560298456	0.937268206480413	age_groups_all_foodtypeAll_Ag3_transition_to_solid	0.96356187649389	79	51	FALSE	-	1.91830852394378	species
Ndongobacter_massiliensis	age_groups_all_foodtype	Ag2_VS_Ag3	-0.0117971142114411	0.150611619259445	0.937770366142919	age_groups_all_foodtypeAll_Ag3_transition_to_solid	0.963845964273485	79	53	FALSE	-	1.92822421602628	species
Parageobacillus_toebii	age_groups_all_foodtype	Ag2_VS_Ag3	-0.00853449161290405	0.109256690885693	0.937949179339185	age_groups_all_foodtypeAll_Ag3_transition_to_solid	0.963845964273485	79	12	FALSE	-	2.06882234406142	species
Agathobacter_rectalis	age_groups_all_foodtype	Ag2_VS_Ag3	-0.0141472352019231	0.183158548799549	0.938638499975299	age_groups_all_foodtypeAll_Ag3_transition_to_solid	0.96413838160464	79	79	FALSE	-	1.84932842613763	species
Anaeromyxobacter_dehalogenans	age_groups_all_foodtype	Ag2_VS_Ag3	-0.00782247811613346	0.101128107424213	0.938544040397035	age_groups_all_foodtypeAll_Ag3_transition_to_solid	0.96413838160464	79	16	FALSE	-	2.10665564314575	species
Campylobacter_cuniculorum	age_groups_all_foodtype	Ag2_VS_Ag3	-0.00857336594843472	0.111491383479026	0.938918179279931	age_groups_all_foodtypeAll_Ag3_transition_to_solid	0.964217763761498	79	19	FALSE	-	2.06684863830594	species
Nonlabens_ulvanivorans	age_groups_all_foodtype	Ag2_VS_Ag3	0.00742993823763288	0.0995488728994558	0.94070650310699	age_groups_all_foodtypeAll_Ag3_transition_to_solid	0.965846073448643	79	8	FALSE	+	-2.12901479635608	species
Paenibacillus_yonginensis	age_groups_all_foodtype	Ag2_VS_Ag3	0.00833765590173856	0.113418362426257	0.941607439173517	age_groups_all_foodtypeAll_Ag3_transition_to_solid	0.966146422619564	79	19	FALSE	+	-2.07895603233995	species
unknown_Enterococcaceae	age_groups_all_foodtype	Ag2_VS_Ag3	0.0163051731153957	0.221710149490192	0.94156535474293	age_groups_all_foodtypeAll_Ag3_transition_to_solid	0.966146422619564	79	54	FALSE	+	-1.7876745858392	species
unknown_Selenomonadales	age_groups_all_foodtype	Ag2_VS_Ag3	-0.0182848996279904	0.247823852175752	0.941375313027534	age_groups_all_foodtypeAll_Ag3_transition_to_solid	0.966146422619564	79	40	FALSE	-	1.73790741930896	species
Comamonas_kerstersii	age_groups_all_foodtype	Ag2_VS_Ag3	-0.00630319719571231	0.0863192440100892	0.941987556615986	age_groups_all_foodtypeAll_Ag3_transition_to_solid	0.966328320352834	79	7	FALSE	-	2.20043910574602	species
Anoxybacillus_gonensis	age_groups_all_foodtype	Ag2_VS_Ag3	-0.00797993297263646	0.110483421281545	0.942617167488656	age_groups_all_foodtypeAll_Ag3_transition_to_solid	0.966504737004987	79	21	FALSE	-	2.09800075648591	species
Aquimarina_sp._BL5	age_groups_all_foodtype	Ag2_VS_Ag3	0.00685538370326233	0.0949517350988802	0.942631065567286	age_groups_all_foodtypeAll_Ag3_transition_to_solid	0.966504737004987	79	11	FALSE	+	-2.16396823226091	species
Jeotgalibaca_arthritidis	age_groups_all_foodtype	Ag2_VS_Ag3	-0.0121110756134042	0.168121387049004	0.942768159710783	age_groups_all_foodtypeAll_Ag3_transition_to_solid	0.966504737004987	79	27	FALSE	-	1.91681728441914	species
Solibacillus_silvestris	age_groups_all_foodtype	Ag2_VS_Ag3	0.0101029363424841	0.143239335609495	0.943966087623394	age_groups_all_foodtypeAll_Ag3_transition_to_solid	0.96752462165186	79	28	FALSE	+	-1.995552383445	species
Microbacterium_galbinum	age_groups_all_foodtype	Ag2_VS_Ag3	-0.00643033559825062	0.0915475242936117	0.944189015721047	age_groups_all_foodtypeAll_Ag3_transition_to_solid	0.967544949644024	79	8	FALSE	-	2.19176636072041	species
Comamonas_antarctica	age_groups_all_foodtype	Ag2_VS_Ag3	0.00631127547930464	0.0908039125959671	0.944771064407306	age_groups_all_foodtypeAll_Ag3_transition_to_solid	0.967725080807656	79	13	FALSE	+	-2.19988286299892	species
Staphylococcus_kloosii	age_groups_all_foodtype	Ag2_VS_Ag3	0.00803380367305025	0.115586125795203	0.944767915381762	age_groups_all_foodtypeAll_Ag3_transition_to_solid	0.967725080807656	79	16	FALSE	+	-2.09507878559324	species
Rathayibacter_festucae	age_groups_all_foodtype	Ag2_VS_Ag3	-0.00602563580623764	0.0883596534812275	0.945809895082356	age_groups_all_foodtypeAll_Ag3_transition_to_solid	0.968580898575311	79	6	FALSE	-	2.21999712094031	species
Cellulomonas_sp._H30R.01	age_groups_all_foodtype	Ag2_VS_Ag3	-0.00767689784405862	0.114402325393792	0.946673190553362	age_groups_all_foodtypeAll_Ag3_transition_to_solid	0.969091882700655	79	10	FALSE	-	2.11481423848092	species
Helicobacter_canadensis	age_groups_all_foodtype	Ag2_VS_Ag3	0.00728348637819511	0.108961940823519	0.946881457678536	age_groups_all_foodtypeAll_Ag3_transition_to_solid	0.969091882700655	79	8	FALSE	+	-2.13766068766851	species
unknown_Acidithiobacillus	age_groups_all_foodtype	Ag2_VS_Ag3	-0.00622598283606292	0.0932122279208167	0.946919125518797	age_groups_all_foodtypeAll_Ag3_transition_to_solid	0.969091882700655	79	9	FALSE	-	2.20579208092518	species
Methylogaea_oryzae	age_groups_all_foodtype	Ag2_VS_Ag3	-0.00630659447880962	0.0948376293262837	0.947153024836448	age_groups_all_foodtypeAll_Ag3_transition_to_solid	0.969101341598698	79	7	FALSE	-	2.20020509373752	species
Mycoplasma_sp._1018B	age_groups_all_foodtype	Ag2_VS_Ag3	0.00873441042127536	0.131767875843523	0.947335211550196	age_groups_all_foodtypeAll_Ag3_transition_to_solid	0.969101341598698	79	16	FALSE	+	-2.05876640486861	species
Vibrio_sp._16	age_groups_all_foodtype	Ag2_VS_Ag3	0.00511117615147006	0.0782920751663267	0.948117523434047	age_groups_all_foodtypeAll_Ag3_transition_to_solid	0.969693405246844	79	1	FALSE	+	-2.29147915127072	species
Chitinophaga_caeni	age_groups_all_foodtype	Ag2_VS_Ag3	0.00720222005916789	0.112121668657572	0.948948994444568	age_groups_all_foodtypeAll_Ag3_transition_to_solid	0.970032337265886	79	13	FALSE	+	-2.14253361317547	species
Fusobacterium_mortiferum	age_groups_all_foodtype	Ag2_VS_Ag3	0.0355083381041932	0.553651186731074	0.949029509319388	age_groups_all_foodtypeAll_Ag3_transition_to_solid	0.970032337265886	79	74	FALSE	+	-1.44966965349586	species
Ruminiclostridium_herbifermentans	age_groups_all_foodtype	Ag2_VS_Ag3	0.0130001994254662	0.202819666200872	0.949059765742295	age_groups_all_foodtypeAll_Ag3_transition_to_solid	0.970032337265886	79	70	FALSE	+	-1.8860499854843	species
Flavobacterium_sp._SLB02	age_groups_all_foodtype	Ag2_VS_Ag3	0.00737916427844827	0.116934255950281	0.949852109418245	age_groups_all_foodtypeAll_Ag3_transition_to_solid	0.970579208854435	79	14	FALSE	+	-2.13199282107809	species
Halopseudomonas_sabulinigri	age_groups_all_foodtype	Ag2_VS_Ag3	0.0059271767242262	0.0942172374815097	0.950002277684347	age_groups_all_foodtypeAll_Ag3_transition_to_solid	0.970579208854435	79	8	FALSE	+	-2.22715212367847	species
Streptococcus_alactolyticus	age_groups_all_foodtype	Ag2_VS_Ag3	-0.0378444270674257	0.604614759209892	0.950255775288965	age_groups_all_foodtypeAll_Ag3_transition_to_solid	0.970630041482982	79	60	FALSE	-	1.42199806522762	species
Corynebacterium_gerontici	age_groups_all_foodtype	Ag2_VS_Ag3	0.00736931379443373	0.123058495250264	0.952410332312713	age_groups_all_foodtypeAll_Ag3_transition_to_solid	0.972413806930511	79	13	FALSE	+	-2.13257295029095	species
Photobacterium_leiognathi	age_groups_all_foodtype	Ag2_VS_Ag3	0.00787053283608062	0.131393917398099	0.952392462216535	age_groups_all_foodtypeAll_Ag3_transition_to_solid	0.972413806930511	79	37	FALSE	+	-2.10399586485361	species
Monoglobus_pectinilyticus	age_groups_all_foodtype	Ag2_VS_Ag3	-0.00923611667865649	0.155383761478864	0.952765077154611	age_groups_all_foodtypeAll_Ag3_transition_to_solid	0.972567565366309	79	75	FALSE	-	2.0345105893347	species
Bifidobacterium_sp._ESL0800	age_groups_all_foodtype	Ag2_VS_Ag3	0.00813875428145156	0.139145287879018	0.95350902035833	age_groups_all_foodtypeAll_Ag3_transition_to_solid	0.972910039191922	79	13	FALSE	+	-2.08944206318118	species
Brevibacterium_casei	age_groups_all_foodtype	Ag2_VS_Ag3	0.00633862660205149	0.108068832475061	0.953379977653107	age_groups_all_foodtypeAll_Ag3_transition_to_solid	0.972910039191922	79	13	FALSE	+	-2.19800483103997	species
Burkholderia_sp._JP2.270	age_groups_all_foodtype	Ag2_VS_Ag3	-0.0053610916737053	0.0923347842339358	0.953850093134542	age_groups_all_foodtypeAll_Ag3_transition_to_solid	0.973049645330398	79	5	FALSE	-	2.27074676635351	species
Leptothermofonsia_sichuanensis	age_groups_all_foodtype	Ag2_VS_Ag3	0.00567726041853668	0.0983594928745103	0.954122610699838	age_groups_all_foodtypeAll_Ag3_transition_to_solid	0.973119271542288	79	6	FALSE	+	-2.2458611840308	species
Pedobacter_gandavensis	age_groups_all_foodtype	Ag2_VS_Ag3	-0.00573188416451221	0.0997895888184097	0.954351385941652	age_groups_all_foodtypeAll_Ag3_transition_to_solid	0.973144264260709	79	10	FALSE	-	2.24170259483113	species
Pseudonocardia_petroleophila	age_groups_all_foodtype	Ag2_VS_Ag3	0.00630393958811304	0.110349007382438	0.954593359055774	age_groups_all_foodtypeAll_Ag3_transition_to_solid	0.9731827011645	79	29	FALSE	+	-2.20038795742758	species
Actinomyces_faecalis	age_groups_all_foodtype	Ag2_VS_Ag3	0.00384881006109538	0.0696891235124462	0.956099657310154	age_groups_all_foodtypeAll_Ag3_transition_to_solid	0.974041275598957	79	2	FALSE	+	-2.41467352082372	species
Agrococcus_sp._SL85	age_groups_all_foodtype	Ag2_VS_Ag3	-0.00796104321306099	0.146476350696899	0.956810003792821	age_groups_all_foodtypeAll_Ag3_transition_to_solid	0.974041275598957	79	34	FALSE	-	2.09903001869575	species
Desulfovibrio_subterraneus	age_groups_all_foodtype	Ag2_VS_Ag3	-0.00533729442415	0.0986891955456459	0.957010024877936	age_groups_all_foodtypeAll_Ag3_transition_to_solid	0.974041275598957	79	8	FALSE	-	2.27267883930681	species
Evansella_sp._LMS18	age_groups_all_foodtype	Ag2_VS_Ag3	0.00883399404368806	0.165147299946239	0.957480120409302	age_groups_all_foodtypeAll_Ag3_transition_to_solid	0.974041275598957	79	49	FALSE	+	-2.05384289790016	species
Fenollaria_massiliensis	age_groups_all_foodtype	Ag2_VS_Ag3	0.00642737184495467	0.119578980457903	0.957278873557914	age_groups_all_foodtypeAll_Ag3_transition_to_solid	0.974041275598957	79	27	FALSE	+	-2.1919665739747	species
Flavobacterium_sp._B183	age_groups_all_foodtype	Ag2_VS_Ag3	-0.00511218508836421	0.0923731853479221	0.956008823758821	age_groups_all_foodtypeAll_Ag3_transition_to_solid	0.974041275598957	79	8	FALSE	-	2.29139343078861	species
Gimesia_chilikensis	age_groups_all_foodtype	Ag2_VS_Ag3	-0.00524307532644761	0.0971295333058063	0.95709124725714	age_groups_all_foodtypeAll_Ag3_transition_to_solid	0.974041275598957	79	15	FALSE	-	2.28041390280019	species
Magnetospirillum_sp._XM.1	age_groups_all_foodtype	Ag2_VS_Ag3	0.00492631262304285	0.0915900335355638	0.957249111488342	age_groups_all_foodtypeAll_Ag3_transition_to_solid	0.974041275598957	79	13	FALSE	+	-2.30747803136124	species
Scardovia_inopinata	age_groups_all_foodtype	Ag2_VS_Ag3	0.00736756836070275	0.132099368114532	0.955674041205537	age_groups_all_foodtypeAll_Ag3_transition_to_solid	0.974041275598957	79	14	FALSE	+	-2.13267582581557	species
Streptococcus_sp._S1	age_groups_all_foodtype	Ag2_VS_Ag3	0.00468400678414364	0.0854796561938582	0.9564440918706	age_groups_all_foodtypeAll_Ag3_transition_to_solid	0.974041275598957	79	6	FALSE	+	-2.32938248458302	species
Rhodopseudomonas_sp._SK50.23	age_groups_all_foodtype	Ag2_VS_Ag3	0.00466258318905566	0.0879707766977955	0.957868005367727	age_groups_all_foodtypeAll_Ag3_transition_to_solid	0.974227834665212	79	4	FALSE	+	-2.33137340650218	species
Chloroflexus_aggregans	age_groups_all_foodtype	Ag2_VS_Ag3	-0.00497593622363788	0.100583705620568	0.960681824260515	age_groups_all_foodtypeAll_Ag3_transition_to_solid	0.976881154915069	79	9	FALSE	-	2.3031251946154	species
Aliivibrio_fischeri	age_groups_all_foodtype	Ag2_VS_Ag3	-0.00494132173427018	0.103673410680558	0.962111754718796	age_groups_all_foodtypeAll_Ag3_transition_to_solid	0.977917729780317	79	14	FALSE	-	2.30615686785331	species
Rhodococcus_sp._Z13	age_groups_all_foodtype	Ag2_VS_Ag3	-0.00419383801643703	0.0877249109314153	0.961994082550834	age_groups_all_foodtypeAll_Ag3_transition_to_solid	0.977917729780317	79	6	FALSE	-	2.37738834781586	species
Janthinobacterium_lividum	age_groups_all_foodtype	Ag2_VS_Ag3	-0.00419383801643733	0.0893872950523155	0.962700369082639	age_groups_all_foodtypeAll_Ag3_transition_to_solid	0.978307286328859	79	6	FALSE	-	2.37738834781583	species
unknown_Peribacillus	age_groups_all_foodtype	Ag2_VS_Ag3	0.00696400624631633	0.153106285400106	0.963838660093247	age_groups_all_foodtypeAll_Ag3_transition_to_solid	0.979255145379447	79	48	FALSE	+	-2.15714084801716	species
Microlunatus_phosphovorus	age_groups_all_foodtype	Ag2_VS_Ag3	-0.00627917167381507	0.139062195459339	0.964103787527558	age_groups_all_foodtypeAll_Ag3_transition_to_solid	0.979315659654859	79	27	FALSE	-	2.20209764308095	species
Desulfurivibrio_alkaliphilus	age_groups_all_foodtype	Ag2_VS_Ag3	-0.00460409315400807	0.102929343352869	0.964441839874486	age_groups_all_foodtypeAll_Ag3_transition_to_solid	0.979450207879355	79	8	FALSE	-	2.33685589793052	species
Amygdalobacter_nucleatus	age_groups_all_foodtype	Ag2_VS_Ag3	0.00508505558511765	0.116816510637414	0.965401644194839	age_groups_all_foodtypeAll_Ag3_transition_to_solid	0.980215991676089	79	22	FALSE	+	-2.29370429541028	species
Chryseobacterium_arthrosphaerae	age_groups_all_foodtype	Ag2_VS_Ag3	-0.00632143056641347	0.14719553812899	0.965856733807529	age_groups_all_foodtypeAll_Ag3_transition_to_solid	0.980382230508072	79	34	FALSE	-	2.19918462792108	species
Coxiella_burnetii	age_groups_all_foodtype	Ag2_VS_Ag3	0.00517542892274982	0.120889538373893	0.965976950043008	age_groups_all_foodtypeAll_Ag3_transition_to_solid	0.980382230508072	79	12	FALSE	+	-2.28605365146252	species
Vibrio_metoecus	age_groups_all_foodtype	Ag2_VS_Ag3	0.00418251721978488	0.0995133079267246	0.966585027241199	age_groups_all_foodtypeAll_Ag3_transition_to_solid	0.98079043019746	79	9	FALSE	+	-2.37856226233397	species
Hathewaya_histolytica	age_groups_all_foodtype	Ag2_VS_Ag3	-0.00587617334792941	0.141676213426648	0.967025049107935	age_groups_all_foodtypeAll_Ag3_transition_to_solid	0.980862375988464	79	76	FALSE	-	2.2309054009453	species
Labilibaculum_manganireducens	age_groups_all_foodtype	Ag2_VS_Ag3	0.00550005894060319	0.133618553409563	0.967273602517591	age_groups_all_foodtypeAll_Ag3_transition_to_solid	0.980862375988464	79	16	FALSE	+	-2.25963265642547	species
Oscillibacter_hominis	age_groups_all_foodtype	Ag2_VS_Ag3	-0.00936001113063222	0.227256180931028	0.967255919458339	age_groups_all_foodtypeAll_Ag3_transition_to_solid	0.980862375988464	79	78	FALSE	-	2.02872363481219	species
Microbacterium_oleivorans	age_groups_all_foodtype	Ag2_VS_Ag3	-0.00609619057003994	0.150142314309914	0.967724325479035	age_groups_all_foodtypeAll_Ag3_transition_to_solid	0.981027652557226	79	28	FALSE	-	2.21494146518828	species
Mycobacterium_sp._SMC.8	age_groups_all_foodtype	Ag2_VS_Ag3	-0.0037200154897143	0.0919918397318226	0.967848439760487	age_groups_all_foodtypeAll_Ag3_transition_to_solid	0.981027652557226	79	5	FALSE	-	2.42945525176234	species
Aegicerativicinus_sediminis	age_groups_all_foodtype	Ag2_VS_Ag3	0.0052163832895859	0.132897199940755	0.968791653033895	age_groups_all_foodtypeAll_Ag3_transition_to_solid	0.981148689424634	79	11	FALSE	+	-2.28263050499922	species
Microlunatus_soli	age_groups_all_foodtype	Ag2_VS_Ag3	0.00507776378890341	0.12698609034967	0.96822109014069	age_groups_all_foodtypeAll_Ag3_transition_to_solid	0.981148689424634	79	33	FALSE	+	-2.29432750581792	species
Pedobacter_sp.	age_groups_all_foodtype	Ag2_VS_Ag3	-0.004838499267432	0.122184972796491	0.968515215492256	age_groups_all_foodtypeAll_Ag3_transition_to_solid	0.981148689424634	79	14	FALSE	-	2.31528932036781	species
uncultured_Tolumonas_sp.	age_groups_all_foodtype	Ag2_VS_Ag3	-0.00483319108533254	0.123037804612222	0.968773812748556	age_groups_all_foodtypeAll_Ag3_transition_to_solid	0.981148689424634	79	23	FALSE	-	2.31576603422901	species
Metabacillus_sp._B2.18	age_groups_all_foodtype	Ag2_VS_Ag3	-0.00461384150674186	0.118336581340125	0.969008696537313	age_groups_all_foodtypeAll_Ag3_transition_to_solid	0.981159921424817	79	19	FALSE	-	2.33593732830857	species
Nocardioides_marmotae	age_groups_all_foodtype	Ag2_VS_Ag3	0.00383024256194346	0.100359840383315	0.969661191586186	age_groups_all_foodtypeAll_Ag3_transition_to_solid	0.9816119670031	79	8	FALSE	+	-2.4167737221207	species
Devosia_sp._FJ2.5.3	age_groups_all_foodtype	Ag2_VS_Ag3	0.00360356790871988	0.0961290871090168	0.970193916059215	age_groups_all_foodtypeAll_Ag3_transition_to_solid	0.981942599555152	79	6	FALSE	+	-2.44326728931026	species
unknown_Aminipila	age_groups_all_foodtype	Ag2_VS_Ag3	-0.00325448506868642	0.0907400284564119	0.971485611188398	age_groups_all_foodtypeAll_Ag3_transition_to_solid	0.983041089996077	79	6	FALSE	-	2.48751771662539	species
Flagellimonas_sp._HMM57	age_groups_all_foodtype	Ag2_VS_Ag3	-0.00414392174912283	0.117528892608634	0.971964722742116	age_groups_all_foodtypeAll_Ag3_transition_to_solid	0.983317039529293	79	14	FALSE	-	2.38258845409415	species
Gilvibacter_sp._SZ.19	age_groups_all_foodtype	Ag2_VS_Ag3	0.00369719844886633	0.108591110111882	0.97293587068349	age_groups_all_foodtypeAll_Ag3_transition_to_solid	0.984090549455658	79	9	FALSE	+	-2.4321272378406	species
unknown_Butyricimonas	age_groups_all_foodtype	Ag2_VS_Ag3	0.00785805175308209	0.23550329119455	0.973471572226346	age_groups_all_foodtypeAll_Ag3_transition_to_solid	0.98442338571138	79	42	FALSE	+	-2.10468511525392	species
Agrobacterium_tumefaciens	age_groups_all_foodtype	Ag2_VS_Ag3	-0.00496628123747776	0.150216102022786	0.973711564625821	age_groups_all_foodtypeAll_Ag3_transition_to_solid	0.984457108208279	79	56	FALSE	-	2.30396869025341	species
Bacillus_carboniphilus	age_groups_all_foodtype	Ag2_VS_Ag3	-0.00318236746499527	0.0975477575580004	0.974059297509812	age_groups_all_foodtypeAll_Ag3_transition_to_solid	0.98453840044821	79	13	FALSE	-	2.49724967421626	species
Emticicia_sp._21SJ11W.3	age_groups_all_foodtype	Ag2_VS_Ag3	0.00360684381521507	0.111855046478417	0.974359682888657	age_groups_all_foodtypeAll_Ag3_transition_to_solid	0.98453840044821	79	27	FALSE	+	-2.44287266324272	species
Treponema_succinifaciens	age_groups_all_foodtype	Ag2_VS_Ag3	-0.00464885216539239	0.144431592279924	0.97441195594318	age_groups_all_foodtypeAll_Ag3_transition_to_solid	0.98453840044821	79	49	FALSE	-	2.33265426426543	species
Pasteurella_canis	age_groups_all_foodtype	Ag2_VS_Ag3	-0.00400710332908776	0.13040335788107	0.975569324224012	age_groups_all_foodtypeAll_Ag3_transition_to_solid	0.985498782994739	79	11	FALSE	-	2.39716945849716	species
Actinoplanes_teichomyceticus	age_groups_all_foodtype	Ag2_VS_Ag3	0.00235609795404712	0.0859380393647728	0.978198690107423	age_groups_all_foodtypeAll_Ag3_transition_to_solid	0.987130465234031	79	9	FALSE	+	-2.62780665785021	species
Flavobacterium_cyclinae	age_groups_all_foodtype	Ag2_VS_Ag3	-0.00315493815584965	0.112917098622779	0.977782802106426	age_groups_all_foodtypeAll_Ag3_transition_to_solid	0.987130465234031	79	14	FALSE	-	2.50100914952174	species
Mycolicibacterium_rufum	age_groups_all_foodtype	Ag2_VS_Ag3	0.00472214280912902	0.174068765887607	0.978427803701741	age_groups_all_foodtypeAll_Ag3_transition_to_solid	0.987130465234031	79	30	FALSE	+	-2.3258608829331	species
Neobacillus_novalis	age_groups_all_foodtype	Ag2_VS_Ag3	-0.00349855121058989	0.128549392590231	0.978358171347273	age_groups_all_foodtypeAll_Ag3_transition_to_solid	0.987130465234031	79	27	FALSE	-	2.45611176465199	species
Nocardioides_scoriae	age_groups_all_foodtype	Ag2_VS_Ag3	0.00247385748685645	0.0880966392536874	0.977670059030798	age_groups_all_foodtypeAll_Ag3_transition_to_solid	0.987130465234031	79	7	FALSE	+	-2.60662532267559	species
Thiomicrorhabdus_lithotrophica	age_groups_all_foodtype	Ag2_VS_Ag3	0.00364082116769163	0.13406116071179	0.978407384974604	age_groups_all_foodtypeAll_Ag3_transition_to_solid	0.987130465234031	79	15	FALSE	+	-2.43880065251129	species
Mucilaginibacter_robiniae	age_groups_all_foodtype	Ag2_VS_Ag3	0.00263033569664968	0.105172425283714	0.98011299988648	age_groups_all_foodtypeAll_Ag3_transition_to_solid	0.988621285509039	79	10	FALSE	+	-2.57998882113045	species
Halomonas_socia	age_groups_all_foodtype	Ag2_VS_Ag3	0.00194101243341423	0.0809700627260784	0.980937022204959	age_groups_all_foodtypeAll_Ag3_transition_to_solid	0.988824370246387	79	6	FALSE	+	-2.71197168267145	species
Periweissella_cryptocerci	age_groups_all_foodtype	Ag2_VS_Ag3	-0.00298928839725532	0.123057115100994	0.980682635452509	age_groups_all_foodtypeAll_Ag3_transition_to_solid	0.988824370246387	79	17	FALSE	-	2.52443218355739	species
unknown_Erythrobacteraceae	age_groups_all_foodtype	Ag2_VS_Ag3	-0.00185634248100392	0.0766093101521353	0.980730892079173	age_groups_all_foodtypeAll_Ag3_transition_to_solid	0.988824370246387	79	5	FALSE	-	2.73134189671153	species
Sphingobacterium_spiritivorum	age_groups_all_foodtype	Ag2_VS_Ag3	0.00288191793725181	0.127200827982751	0.981987493989446	age_groups_all_foodtypeAll_Ag3_transition_to_solid	0.989673878012634	79	39	FALSE	+	-2.54031838990167	species
Actinoplanes_sp._NRRL_3884	age_groups_all_foodtype	Ag2_VS_Ag3	-0.00255379294493733	0.11435806613171	0.982241250962217	age_groups_all_foodtypeAll_Ag3_transition_to_solid	0.989720245258883	79	12	FALSE	-	2.59281431714168	species
Streptomyces_roseirectus	age_groups_all_foodtype	Ag2_VS_Ag3	0.00235184288139003	0.109048657309028	0.982851202495599	age_groups_all_foodtypeAll_Ag3_transition_to_solid	0.990125423702481	79	12	FALSE	+	-2.62859169536145	species
Paracoccus_denitrificans	age_groups_all_foodtype	Ag2_VS_Ag3	0.00193506105649504	0.0997932648788038	0.98458184515764	age_groups_all_foodtypeAll_Ag3_transition_to_solid	0.990889347066294	79	10	FALSE	+	-2.71330532724427	species
Photobacterium_toruni	age_groups_all_foodtype	Ag2_VS_Ag3	-0.00201971544373881	0.102761639037896	0.984369931025155	age_groups_all_foodtypeAll_Ag3_transition_to_solid	0.990889347066294	79	9	FALSE	-	2.69470981368172	species
Sorangium_cellulosum	age_groups_all_foodtype	Ag2_VS_Ag3	-0.00361671094869493	0.182947447672501	0.984280242334893	age_groups_all_foodtypeAll_Ag3_transition_to_solid	0.990889347066294	79	57	FALSE	-	2.44168619911868	species
unknown_Erysipelotrichales	age_groups_all_foodtype	Ag2_VS_Ag3	0.00360611846863341	0.186818511841255	0.98464948971701	age_groups_all_foodtypeAll_Ag3_transition_to_solid	0.990889347066294	79	74	FALSE	+	-2.44296000988521	species
unknown_Halanaerobiaceae	age_groups_all_foodtype	Ag2_VS_Ag3	-0.0023759472107674	0.119618084449146	0.984204702986761	age_groups_all_foodtypeAll_Ag3_transition_to_solid	0.990889347066294	79	20	FALSE	-	2.62416321281842	species
Lactobacillus_sp._3B.2020.	age_groups_all_foodtype	Ag2_VS_Ag3	-0.00232650075134339	0.127056923931338	0.985438358613651	age_groups_all_foodtypeAll_Ag3_transition_to_solid	0.991473778339057	79	13	FALSE	-	2.63329680287529	species
unknown_Peptococcaceae	age_groups_all_foodtype	Ag2_VS_Ag3	-0.00145516973213056	0.0811799780680029	0.985745848445291	age_groups_all_foodtypeAll_Ag3_transition_to_solid	0.991573737751978	79	3	FALSE	-	2.83708634727703	species
Georhizobium_profundi	age_groups_all_foodtype	Ag2_VS_Ag3	-0.00217270376960624	0.126064650652451	0.986293850389135	age_groups_all_foodtypeAll_Ag3_transition_to_solid	0.991915537946768	79	14	FALSE	-	2.66299948214485	species
Mycolicibacterium_sediminis	age_groups_all_foodtype	Ag2_VS_Ag3	0.00220677934074416	0.140726937132116	0.987530072399471	age_groups_all_foodtypeAll_Ag3_transition_to_solid	0.992695157786592	79	14	FALSE	+	-2.6562410904397	species
Streptomyces_drozdowiczii	age_groups_all_foodtype	Ag2_VS_Ag3	0.00169974523179406	0.109846324830353	0.987694174623939	age_groups_all_foodtypeAll_Ag3_transition_to_solid	0.992695157786592	79	8	FALSE	+	-2.76961616845562	species
unknown_Yersiniaceae	age_groups_all_foodtype	Ag2_VS_Ag3	0.002157337020545	0.13836926622121	0.987602299025821	age_groups_all_foodtypeAll_Ag3_transition_to_solid	0.992695157786592	79	22	FALSE	+	-2.66608200384058	species
Brevibacillus_laterosporus	age_groups_all_foodtype	Ag2_VS_Ag3	0.00250024576681264	0.164559137636518	0.98792097978106	age_groups_all_foodtypeAll_Ag3_transition_to_solid	0.992713678058842	79	60	FALSE	+	-2.60201729935816	species
Chelatococcus_sp._CO.6	age_groups_all_foodtype	Ag2_VS_Ag3	-0.00122949435256715	0.0994595462059854	0.990169014685841	age_groups_all_foodtypeAll_Ag3_transition_to_solid	0.994462762694544	79	8	FALSE	-	2.91027346176427	species
Mycobacterium_sp._MS1601	age_groups_all_foodtype	Ag2_VS_Ag3	0.00132320136986821	0.110321604997515	0.990461949355396	age_groups_all_foodtypeAll_Ag3_transition_to_solid	0.994462762694544	79	22	FALSE	+	-2.87837405818006	species
Oerskovia_sp._KBS0722	age_groups_all_foodtype	Ag2_VS_Ag3	0.00184916750792621	0.158219314252168	0.990705346714589	age_groups_all_foodtypeAll_Ag3_transition_to_solid	0.994462762694544	79	47	FALSE	+	-2.73302374623781	species
Staphylococcus_sp._IVB6181	age_groups_all_foodtype	Ag2_VS_Ag3	0.0016532444758267	0.139957818528481	0.990609265836535	age_groups_all_foodtypeAll_Ag3_transition_to_solid	0.994462762694544	79	24	FALSE	+	-2.78166291977897	species
Tenacibaculum_jejuense	age_groups_all_foodtype	Ag2_VS_Ag3	-0.00150451229342865	0.12225243987719	0.990214283412655	age_groups_all_foodtypeAll_Ag3_transition_to_solid	0.994462762694544	79	20	FALSE	-	2.82260425927225	species
Microbacterium_sp._AB	age_groups_all_foodtype	Ag2_VS_Ag3	0.000905679169412869	0.0864383273619588	0.991667406669601	age_groups_all_foodtypeAll_Ag3_transition_to_solid	0.995009167096458	79	6	FALSE	+	-3.04302562089926	species
uncultured_Pseudodesulfovibrio_sp.	age_groups_all_foodtype	Ag2_VS_Ag3	0.00172406296287306	0.162943647598121	0.991585692511571	age_groups_all_foodtypeAll_Ag3_transition_to_solid	0.995009167096458	79	55	FALSE	+	-2.76344687776362	species
Endozoicomonas_sp._4G	age_groups_all_foodtype	Ag2_VS_Ag3	0.000878260701106138	0.0914522968796387	0.992362603984526	age_groups_all_foodtypeAll_Ag3_transition_to_solid	0.995497040510062	79	6	FALSE	+	-3.05637654987293	species
Lentilactobacillus_parabuchneri	age_groups_all_foodtype	Ag2_VS_Ag3	-0.00124235942872521	0.140133829538514	0.992951415498034	age_groups_all_foodtypeAll_Ag3_transition_to_solid	0.995878009143713	79	26	FALSE	-	2.90575273964304	species
Megamonas_hypermegale	age_groups_all_foodtype	Ag2_VS_Ag3	0.00412443675069665	0.499271383936957	0.993430191331534	age_groups_all_foodtypeAll_Ag3_transition_to_solid	0.996148480636377	79	68	FALSE	+	-2.38463535202714	species
Paenibacillus_brasilensis	age_groups_all_foodtype	Ag2_VS_Ag3	0.000855586395972614	0.107399700064198	0.993664422571379	age_groups_all_foodtypeAll_Ag3_transition_to_solid	0.996173676163731	79	19	FALSE	+	-3.06773612943127	species
Legionella_clemsonensis	age_groups_all_foodtype	Ag2_VS_Ag3	0.000543248345000987	0.0732002254499079	0.994097897359977	age_groups_all_foodtypeAll_Ag3_transition_to_solid	0.996188974131874	79	1	FALSE	+	-3.26500158807791	species
unknown_Kocuria	age_groups_all_foodtype	Ag2_VS_Ag3	0.000701348169113014	0.0940671812610153	0.994073148896663	age_groups_all_foodtypeAll_Ag3_transition_to_solid	0.996188974131874	79	9	FALSE	+	-3.15406633240939	species
Terrisporobacter_petrolearius	age_groups_all_foodtype	Ag2_VS_Ag3	-0.00146126406094514	0.244577717363005	0.995248602794163	age_groups_all_foodtypeAll_Ag3_transition_to_solid	0.997132354092827	79	65	FALSE	-	2.83527129683164	species
Acinetobacter_lanii	age_groups_all_foodtype	Ag2_VS_Ag3	-0.000577723799001804	0.12489579362268	0.996321636222146	age_groups_all_foodtypeAll_Ag3_transition_to_solid	0.997997534685094	79	12	FALSE	-	3.23827974157705	species
Flavobacterium_columnare	age_groups_all_foodtype	Ag2_VS_Ag3	-0.000534669509723705	0.133664030625475	0.996819791076249	age_groups_all_foodtypeAll_Ag3_transition_to_solid	0.998286627010143	79	16	FALSE	-	3.27191458144352	species
Staphylococcus_pasteuri	age_groups_all_foodtype	Ag2_VS_Ag3	-0.000234308076520219	0.133739994850136	0.998606751824379	age_groups_all_foodtypeAll_Ag3_transition_to_solid	0.999866028938912	79	22	FALSE	-	3.63021274116099	species
Anseongella_ginsenosidimutans	age_groups_all_foodtype	Ag2_VS_Ag3	4.79595336840872e-05	0.110377348931135	0.999654442125679	age_groups_all_foodtypeAll_Ag3_transition_to_solid	0.999880437192574	79	11	FALSE	+	-4.31912504824651	species
Deinococcus_sp._AJ005	age_groups_all_foodtype	Ag2_VS_Ag3	1.58385955993954e-05	0.0746614686248213	0.99983129103369	age_groups_all_foodtypeAll_Ag3_transition_to_solid	0.999880437192574	79	2	FALSE	+	-4.80028332972083	species
Mesobacillus_foraminis	age_groups_all_foodtype	Ag2_VS_Ag3	0.000204618912579198	0.140397351111251	0.998840913326141	age_groups_all_foodtypeAll_Ag3_transition_to_solid	0.999880437192574	79	36	FALSE	+	-3.68905422766596	species
Pectobacterium_cacticida	age_groups_all_foodtype	Ag2_VS_Ag3	-0.000109894805887404	0.096425416829628	0.999093670822857	age_groups_all_foodtypeAll_Ag3_transition_to_solid	0.999880437192574	79	9	FALSE	-	3.95902283376165	species
unknown_Arcobacter	age_groups_all_foodtype	Ag2_VS_Ag3	8.39873160938705e-05	0.128518582046636	0.999480270021765	age_groups_all_foodtypeAll_Ag3_transition_to_solid	0.999880437192574	79	16	FALSE	+	-4.07578629687116	species
unknown_Roseburia	age_groups_all_foodtype	Ag2_VS_Ag3	-2.91609628809585e-05	0.193933598789427	0.999880437192574	age_groups_all_foodtypeAll_Ag3_transition_to_solid	0.999880437192574	79	78	FALSE	-	4.53519813992255	species
Allobaculum_mucilyticum	age_groups_all_foodtype	Ag3_VS_Ag4	1.8970052875498	0.249301573636448	6.72170054512954e-09	age_groups_all_foodtypeAll_Ag4_solid_diet	2.20662530969108e-05	77	73	TRUE	+	0.278068541405532	species
Thomasclavelia_spiroformis	age_groups_all_foodtype	Ag3_VS_Ag4	2.10808223050061	0.325766250721736	9.04354635119297e-09	age_groups_all_foodtypeAll_Ag4_solid_diet	2.20662530969108e-05	77	75	TRUE	+	0.323887547506416	species
Cytobacillus_kochii	age_groups_all_foodtype	Ag3_VS_Ag4	0.76658229995092	0.110682675869432	1.89416266157236e-08	age_groups_all_foodtypeAll_Ag4_solid_diet	2.84433394145869e-05	77	58	TRUE	+	-0.115441212635005	species
Mariniplasma_anaerobium	age_groups_all_foodtype	Ag3_VS_Ag4	0.972788309531078	0.145916317918685	2.91427657936342e-08	age_groups_all_foodtypeAll_Ag4_solid_diet	2.84433394145869e-05	77	60	TRUE	+	-0.011981657167404	species
Tissierella_sp._MB52.C2	age_groups_all_foodtype	Ag3_VS_Ag4	0.919365897239755	0.147482833367711	2.4383762943328e-08	age_groups_all_foodtypeAll_Ag4_solid_diet	2.84433394145869e-05	77	67	TRUE	+	-0.0365116099127484	species
Leptotrichia_sp._oral_taxon_847	age_groups_all_foodtype	Ag3_VS_Ag4	1.09461607230314	0.156904444405697	6.1487541290439e-08	age_groups_all_foodtypeAll_Ag4_solid_diet	5.00098669162237e-05	77	42	TRUE	+	0.0392618206211411	species
Allobaculum_sp._Allo2	age_groups_all_foodtype	Ag3_VS_Ag4	1.75961054374731	0.271395321220893	9.1800588123641e-08	age_groups_all_foodtypeAll_Ag4_solid_diet	6.39981242919098e-05	77	76	TRUE	+	0.245416555644877	species
Listeria_sp._PSOL.1	age_groups_all_foodtype	Ag3_VS_Ag4	0.641151578947565	0.112385072762179	2.18917809305666e-07	age_groups_all_foodtypeAll_Ag4_solid_diet	0.000133539863676457	77	32	TRUE	+	-0.19303928386926	species
Aliarcobacter_thereius	age_groups_all_foodtype	Ag3_VS_Ag4	0.676375528212065	0.121564634501289	3.88870933652923e-07	age_groups_all_foodtypeAll_Ag4_solid_diet	0.000152175371513609	77	28	TRUE	+	-0.169812113899139	species
Bacillus_sp._S3	age_groups_all_foodtype	Ag3_VS_Ag4	0.683476303654629	0.123067755382617	4.05385210999369e-07	age_groups_all_foodtypeAll_Ag4_solid_diet	0.000152175371513609	77	51	TRUE	+	-0.165276537965849	species
Gimesia_panareensis	age_groups_all_foodtype	Ag3_VS_Ag4	-0.857071660753856	0.14938665923094	3.99197183741342e-07	age_groups_all_foodtypeAll_Ag4_solid_diet	0.000152175371513609	77	21	TRUE	-	0.0669828646942292	species
Ligilactobacillus_murinus	age_groups_all_foodtype	Ag3_VS_Ag4	-2.38691125078251	0.425530252450249	3.23458083622671e-07	age_groups_all_foodtypeAll_Ag4_solid_diet	0.000152175371513609	77	68	TRUE	-	-0.377836271536301	species
Pauljensenia_hongkongensis	age_groups_all_foodtype	Ag3_VS_Ag4	-0.862940159518796	0.153087661283876	2.90652613833129e-07	age_groups_all_foodtypeAll_Ag4_solid_diet	0.000152175371513609	77	20	TRUE	-	0.064019319339068	species
Lactobacillus_acidophilus	age_groups_all_foodtype	Ag3_VS_Ag4	-4.02422872125888	0.738073832459063	6.15900105701458e-07	age_groups_all_foodtypeAll_Ag4_solid_diet	0.00017761556727677	77	61	TRUE	-	-0.604682656331604	species
Ligilactobacillus_animalis	age_groups_all_foodtype	Ag3_VS_Ag4	-3.96825773946849	0.728259164162755	6.18742754857601e-07	age_groups_all_foodtypeAll_Ag4_solid_diet	0.00017761556727677	77	68	TRUE	-	-0.598599871948309	species
Streptomyces_fagopyri	age_groups_all_foodtype	Ag3_VS_Ag4	-0.827159365780238	0.151118659953375	5.60345708253976e-07	age_groups_all_foodtypeAll_Ag4_solid_diet	0.00017761556727677	77	10	TRUE	-	0.0824108084508967	species
unknown_Allobaculum	age_groups_all_foodtype	Ag3_VS_Ag4	1.43526673077075	0.25345544450991	6.0974961494042e-07	age_groups_all_foodtypeAll_Ag4_solid_diet	0.00017761556727677	77	64	TRUE	+	0.156932618099535	species
Anaerococcus_sp._Marseille.Q7828	age_groups_all_foodtype	Ag3_VS_Ag4	0.925717607885412	0.163925864511125	8.66439636315021e-07	age_groups_all_foodtypeAll_Ag4_solid_diet	0.000206575389740768	77	52	TRUE	+	-0.0335214755655781	species
Bifidobacterium_angulatum	age_groups_all_foodtype	Ag3_VS_Ag4	-1.14724863245599	0.213306235344139	8.48002623164326e-07	age_groups_all_foodtypeAll_Ag4_solid_diet	0.000206575389740768	77	47	TRUE	-	-0.0596575486790344	species
Leptotrichia_hofstadii	age_groups_all_foodtype	Ag3_VS_Ag4	0.78314411980747	0.136931376359219	8.34472169356976e-07	age_groups_all_foodtypeAll_Ag4_solid_diet	0.000206575389740768	77	39	TRUE	+	-0.106158308596472	species
Macrococcus_armenti	age_groups_all_foodtype	Ag3_VS_Ag4	0.696018145246871	0.130287242213159	9.49404855080586e-07	age_groups_all_foodtypeAll_Ag4_solid_diet	0.000206575389740768	77	60	TRUE	+	-0.157379438151123	species
Staphylococcus_sp._IVB6181	age_groups_all_foodtype	Ag3_VS_Ag4	0.844250046468427	0.147031301828871	1.01461397958089e-06	age_groups_all_foodtypeAll_Ag4_solid_diet	0.000206575389740768	77	44	TRUE	+	-0.0735289067885166	species
unknown_Caldicellulosiruptor	age_groups_all_foodtype	Ag3_VS_Ag4	0.669119163348471	0.123570771187677	9.94763006932873e-07	age_groups_all_foodtypeAll_Ag4_solid_diet	0.000206575389740768	77	75	TRUE	+	-0.174496531894119	species
unknown_Ligilactobacillus	age_groups_all_foodtype	Ag3_VS_Ag4	-3.0421741718208	0.571277547292902	1.0159445397087e-06	age_groups_all_foodtypeAll_Ag4_solid_diet	0.000206575389740768	77	60	TRUE	-	-0.483184074837063	species
Sediminicoccus_rosea	age_groups_all_foodtype	Ag3_VS_Ag4	-0.858351419208723	0.15333283530909	1.13346409903016e-06	age_groups_all_foodtypeAll_Ag4_solid_diet	0.000221252192130687	77	19	TRUE	-	0.0663348704533677	species
Macrococcus_equipercicus	age_groups_all_foodtype	Ag3_VS_Ag4	0.710239995091192	0.135348653483926	1.38402688673602e-06	age_groups_all_foodtypeAll_Ag4_solid_diet	0.000250150044713769	77	33	TRUE	+	-0.148594875320326	species
Mammaliicoccus_sciuri	age_groups_all_foodtype	Ag3_VS_Ag4	0.85062401272235	0.154551222844686	1.35599778639249e-06	age_groups_all_foodtypeAll_Ag4_solid_diet	0.000250150044713769	77	69	TRUE	+	-0.0702623615166422	species
Paenalkalicoccus_suaedae	age_groups_all_foodtype	Ag3_VS_Ag4	0.570198796817573	0.108884432347973	1.44429045804887e-06	age_groups_all_foodtypeAll_Ag4_solid_diet	0.000251719194117089	77	38	TRUE	+	-0.243973703434907	species
Paenibacillus_alvei	age_groups_all_foodtype	Ag3_VS_Ag4	0.721548398726332	0.138964535197618	1.72170612447714e-06	age_groups_all_foodtypeAll_Ag4_solid_diet	0.000289721582325809	77	45	TRUE	+	-0.141734532768943	species
Enterococcus_durans	age_groups_all_foodtype	Ag3_VS_Ag4	1.55674933061141	0.302085099971254	2.00769629226167e-06	age_groups_all_foodtypeAll_Ag4_solid_diet	0.000316050255039901	77	52	TRUE	+	0.19221868765065	species
Proteiniborus_sp._MB09.C3	age_groups_all_foodtype	Ag3_VS_Ag4	0.622430822257343	0.120727403373358	1.98940585333785e-06	age_groups_all_foodtypeAll_Ag4_solid_diet	0.000316050255039901	77	75	TRUE	+	-0.205908909583843	species
Desulfococcus_multivorans	age_groups_all_foodtype	Ag3_VS_Ag4	-0.745217960292735	0.144906439596325	2.09316841858185e-06	age_groups_all_foodtypeAll_Ag4_solid_diet	0.000319208183833732	77	21	TRUE	-	0.127716686838014	species
unknown_Gemella	age_groups_all_foodtype	Ag3_VS_Ag4	0.710864887471816	0.129963100975694	2.42026830911021e-06	age_groups_all_foodtypeAll_Ag4_solid_diet	0.000357906343892661	77	53	TRUE	+	-0.148212936825131	species
Gemella_haemolysans	age_groups_all_foodtype	Ag3_VS_Ag4	0.874273645661099	0.165084184643827	2.52987342460139e-06	age_groups_all_foodtypeAll_Ag4_solid_diet	0.000363111244472199	77	61	TRUE	+	-0.0583526129034595	species
Lysinibacillus_timonensis	age_groups_all_foodtype	Ag3_VS_Ag4	0.739255078618154	0.138967305113176	2.72855550101447e-06	age_groups_all_foodtypeAll_Ag4_solid_diet	0.000374918487775069	77	53	TRUE	+	-0.131205683226243	species
unknown_Paenarthrobacter	age_groups_all_foodtype	Ag3_VS_Ag4	-0.547843817470258	0.108019613843978	2.76579212293084e-06	age_groups_all_foodtypeAll_Ag4_solid_diet	0.000374918487775069	77	19	TRUE	-	0.261343235089523	species
Ruminococcus_bovis	age_groups_all_foodtype	Ag3_VS_Ag4	0.571448096923974	0.113024747042777	2.94139280486807e-06	age_groups_all_foodtypeAll_Ag4_solid_diet	0.00037773676020411	77	77	TRUE	+	-0.24302320926373	species
unknown_Proteus	age_groups_all_foodtype	Ag3_VS_Ag4	0.720143687730631	0.137505021840948	2.92910539425056e-06	age_groups_all_foodtypeAll_Ag4_solid_diet	0.00037773676020411	77	53	TRUE	+	-0.142580841676215	species
Parvimonas_micra	age_groups_all_foodtype	Ag3_VS_Ag4	0.819281498886533	0.154952008810332	3.20758539216668e-06	age_groups_all_foodtypeAll_Ag4_solid_diet	0.000391325417844335	77	73	TRUE	+	-0.08656685232016	species
uncultured_Cohaesibacter_sp.	age_groups_all_foodtype	Ag3_VS_Ag4	0.658950924043313	0.130874774805006	3.19234859813099e-06	age_groups_all_foodtypeAll_Ag4_solid_diet	0.000391325417844335	77	72	TRUE	+	-0.181146928669771	species
Streptomyces_pluripotens	age_groups_all_foodtype	Ag3_VS_Ag4	-0.602656213146991	0.10969031088289	3.72618657295908e-06	age_groups_all_foodtypeAll_Ag4_solid_diet	0.000443507084781471	77	14	TRUE	-	0.219930361675371	species
Jiella_pelagia	age_groups_all_foodtype	Ag3_VS_Ag4	-0.769726125907032	0.150401146812225	4.44613569248902e-06	age_groups_all_foodtypeAll_Ag4_solid_diet	0.000513793597676659	77	25	TRUE	-	0.113663772444419	species
Neobacillus_sp._OS1.33	age_groups_all_foodtype	Ag3_VS_Ag4	0.695413128043407	0.140629336924689	4.52727965165909e-06	age_groups_all_foodtypeAll_Ag4_solid_diet	0.000513793597676659	77	56	TRUE	+	-0.157757114942675	species
Egibacter_rhizosphaerae	age_groups_all_foodtype	Ag3_VS_Ag4	-0.734703010017346	0.14924127053148	4.93063104375062e-06	age_groups_all_foodtypeAll_Ag4_solid_diet	0.000542561788861653	77	27	TRUE	-	0.133888180883477	species
Sneathia_vaginalis	age_groups_all_foodtype	Ag3_VS_Ag4	0.86498389313406	0.158748326336577	5.00313124974885e-06	age_groups_all_foodtypeAll_Ag4_solid_diet	0.000542561788861653	77	64	TRUE	+	-0.0629919794578748	species
Oceanirhabdus_sp._W0125.5	age_groups_all_foodtype	Ag3_VS_Ag4	0.641635221986413	0.130762333676028	5.24535312684996e-06	age_groups_all_foodtypeAll_Ag4_solid_diet	0.0005564635491093	77	75	TRUE	+	-0.192711803865908	species
Clostridium_cadaveris	age_groups_all_foodtype	Ag3_VS_Ag4	0.778490130163317	0.150823577000446	5.60336425449494e-06	age_groups_all_foodtypeAll_Ag4_solid_diet	0.000581796118339049	77	77	TRUE	+	-0.108746889123838	species
Neobacillus_sp._PS2.9	age_groups_all_foodtype	Ag3_VS_Ag4	0.697735195542589	0.133411518951139	6.86469228445118e-06	age_groups_all_foodtypeAll_Ag4_solid_diet	0.000697910382252537	77	49	TRUE	+	-0.156309369547136	species
Roseateles_sp._XES5	age_groups_all_foodtype	Ag3_VS_Ag4	-0.559787590998155	0.115934833778464	7.08882984064941e-06	age_groups_all_foodtypeAll_Ag4_solid_diet	0.000705989584129982	77	13	TRUE	-	0.251976732916584	species
Clostridium_sp._C1	age_groups_all_foodtype	Ag3_VS_Ag4	1.01134054326576	0.203578263364946	7.83914660482693e-06	age_groups_all_foodtypeAll_Ag4_solid_diet	0.000735673758299143	77	77	TRUE	+	0.00489741786424712	species
Fundicoccus_culcitae	age_groups_all_foodtype	Ag3_VS_Ag4	0.754768754446899	0.150681456143311	7.82760310308139e-06	age_groups_all_foodtypeAll_Ag4_solid_diet	0.000735673758299143	77	44	TRUE	+	-0.122186086848613	species
unknown_Anaerococcus	age_groups_all_foodtype	Ag3_VS_Ag4	0.703462308189326	0.137564152587731	7.68372035536218e-06	age_groups_all_foodtypeAll_Ag4_solid_diet	0.000735673758299143	77	65	TRUE	+	-0.152759167289533	species
Komagataeibacter_oboediens	age_groups_all_foodtype	Ag3_VS_Ag4	0.918348505428845	0.189308159770089	8.79380634758314e-06	age_groups_all_foodtypeAll_Ag4_solid_diet	0.000762081178612564	77	57	TRUE	+	-0.0369924764651479	species
Ligilactobacillus_faecis	age_groups_all_foodtype	Ag3_VS_Ag4	-1.43546281433496	0.301072736656549	8.93445244787806e-06	age_groups_all_foodtypeAll_Ag4_solid_diet	0.000762081178612564	77	48	TRUE	-	-0.156991946579438	species
Pararhizobium_sp._YC.54	age_groups_all_foodtype	Ag3_VS_Ag4	-0.66978304137401	0.131799953659457	9.03887151440204e-06	age_groups_all_foodtypeAll_Ag4_solid_diet	0.000762081178612564	77	7	TRUE	-	0.174065852811272	species
Virgibacillus_phasianinus	age_groups_all_foodtype	Ag3_VS_Ag4	0.557074230027155	0.116928468399997	9.05752220482146e-06	age_groups_all_foodtypeAll_Ag4_solid_diet	0.000762081178612564	77	40	TRUE	+	-0.254086931319527	species
X.Clostridium._colinum	age_groups_all_foodtype	Ag3_VS_Ag4	0.841713652253071	0.176241177847306	8.66346409415504e-06	age_groups_all_foodtypeAll_Ag4_solid_diet	0.000762081178612564	77	76	TRUE	+	-0.0748356286871286	species
unknown_Staphylococcaceae	age_groups_all_foodtype	Ag3_VS_Ag4	0.745609437012291	0.14948832852215	8.91953991394318e-06	age_groups_all_foodtypeAll_Ag4_solid_diet	0.000762081178612564	77	58	TRUE	+	-0.127488603850928	species
Clostridium_sp._MB40.C1	age_groups_all_foodtype	Ag3_VS_Ag4	0.726442797341177	0.152653756232466	9.24786935649959e-06	age_groups_all_foodtypeAll_Ag4_solid_diet	0.000764908516266406	77	75	TRUE	+	-0.13879857789336	species
Granulicatella_elegans	age_groups_all_foodtype	Ag3_VS_Ag4	0.797413983171827	0.15030857299598	9.54499870670686e-06	age_groups_all_foodtypeAll_Ag4_solid_diet	0.000776326561478824	77	69	TRUE	+	-0.0983161529711937	species
uncultured_Tolumonas_sp.	age_groups_all_foodtype	Ag3_VS_Ag4	0.762765173880207	0.146557038528411	1.01376819511939e-05	age_groups_all_foodtypeAll_Ag4_solid_diet	0.000811014556095509	77	44	TRUE	+	-0.11760914406983	species
Bifidobacterium_adolescentis	age_groups_all_foodtype	Ag3_VS_Ag4	-1.50765464490032	0.317759110347915	1.04752454253257e-05	age_groups_all_foodtypeAll_Ag4_solid_diet	0.000824503188315958	77	48	TRUE	-	-0.178301870054155	species
Paenibacillus_sp._D2_2	age_groups_all_foodtype	Ag3_VS_Ag4	0.674981415516593	0.135801100348352	1.08281184150113e-05	age_groups_all_foodtypeAll_Ag4_solid_diet	0.000825644029144612	77	44	TRUE	+	-0.170708184575944	species
unknown_Moraxella	age_groups_all_foodtype	Ag3_VS_Ag4	0.552881578977257	0.117158331726698	1.0749701355847e-05	age_groups_all_foodtypeAll_Ag4_solid_diet	0.000825644029144612	77	30	TRUE	+	-0.257367879733541	species
Clostridium_isatidis	age_groups_all_foodtype	Ag3_VS_Ag4	0.941759995859981	0.20052125410297	1.17062569540786e-05	age_groups_all_foodtypeAll_Ag4_solid_diet	0.000878869752860054	77	75	TRUE	+	-0.026059761489661	species
Candidatus_Thiodictyon_syntrophicum	age_groups_all_foodtype	Ag3_VS_Ag4	-0.608614583972353	0.129785778718648	1.20280978183819e-05	age_groups_all_foodtypeAll_Ag4_solid_diet	0.000889350262934906	77	18	TRUE	-	0.215657645039255	species
Apilactobacillus_kunkeei	age_groups_all_foodtype	Ag3_VS_Ag4	0.646377560723643	0.13883586889943	1.36561536338242e-05	age_groups_all_foodtypeAll_Ag4_solid_diet	0.000965826517870464	77	50	TRUE	+	-0.189513728692401	species
Flavobacterium_marginilacus	age_groups_all_foodtype	Ag3_VS_Ag4	0.678484779314517	0.134991327349999	1.36292502668559e-05	age_groups_all_foodtypeAll_Ag4_solid_diet	0.000965826517870464	77	47	TRUE	+	-0.168459890574415	species
Paenibacillus_sp._R14.2021.	age_groups_all_foodtype	Ag3_VS_Ag4	-0.599964726730344	0.128805950339333	1.35435545450789e-05	age_groups_all_foodtypeAll_Ag4_solid_diet	0.000965826517870464	77	38	TRUE	-	0.221874282010823	species
unknown_Leptotrichia	age_groups_all_foodtype	Ag3_VS_Ag4	0.768846803980261	0.158947443894697	1.43817097401529e-05	age_groups_all_foodtypeAll_Ag4_solid_diet	0.00100261062188494	77	74	TRUE	+	-0.114160186614685	species
Erysipelothrix_rhusiopathiae	age_groups_all_foodtype	Ag3_VS_Ag4	0.662746322749603	0.143035687518534	1.48478482083368e-05	age_groups_all_foodtypeAll_Ag4_solid_diet	0.00102052815854484	77	52	TRUE	+	-0.178652673272706	species
Fusobacterium_canifelinum	age_groups_all_foodtype	Ag3_VS_Ag4	1.06269707182547	0.223636594342184	1.68462535256845e-05	age_groups_all_foodtypeAll_Ag4_solid_diet	0.00113680485099137	77	68	TRUE	+	0.0264094839176363	species
Hymenobacter_sedentarius	age_groups_all_foodtype	Ag3_VS_Ag4	-0.765910986141091	0.147003929227602	1.71842712372053e-05	age_groups_all_foodtypeAll_Ag4_solid_diet	0.00113680485099137	77	24	TRUE	-	0.115821700960179	species
Variovorax_sp._PBS.H4	age_groups_all_foodtype	Ag3_VS_Ag4	-0.710058774200975	0.141426169218919	1.72384342158527e-05	age_groups_all_foodtypeAll_Ag4_solid_diet	0.00113680485099137	77	15	TRUE	-	0.148705701626389	species
Thomasclavelia_ramosa	age_groups_all_foodtype	Ag3_VS_Ag4	-1.23498537301181	0.267494762980816	1.7706414921038e-05	age_groups_all_foodtypeAll_Ag4_solid_diet	0.00115209739752887	77	77	TRUE	-	-0.091661813905098	species
Azospirillum_brasilense	age_groups_all_foodtype	Ag3_VS_Ag4	-0.605178879179436	0.130419573126622	1.80003302021503e-05	age_groups_all_foodtypeAll_Ag4_solid_diet	0.00115581067613807	77	15	TRUE	-	0.218116237317532	species
unknown_Tetragenococcus	age_groups_all_foodtype	Ag3_VS_Ag4	0.660895595739848	0.14143099612622	1.83560838471876e-05	age_groups_all_foodtypeAll_Ag4_solid_diet	0.00116334661265293	77	33	TRUE	+	-0.17986714229246	species
unknown_Virgibacillus	age_groups_all_foodtype	Ag3_VS_Ag4	0.630412888071865	0.137881392749848	1.86753963209915e-05	age_groups_all_foodtypeAll_Ag4_solid_diet	0.00116840941085178	77	67	TRUE	+	-0.200374916772818	species
Halomonas_sp._PAMB_3264	age_groups_all_foodtype	Ag3_VS_Ag4	-0.706080480581846	0.154333938169468	1.89876067524641e-05	age_groups_all_foodtypeAll_Ag4_solid_diet	0.00117290532850664	77	14	TRUE	-	0.151145794301521	species
Citrobacter_cronae	age_groups_all_foodtype	Ag3_VS_Ag4	-0.699199187168179	0.144042266870521	1.97591903337055e-05	age_groups_all_foodtypeAll_Ag4_solid_diet	0.00120531061035604	77	10	TRUE	-	0.155399085248625	species
Sphingobacterium_sp._LZ7M1	age_groups_all_foodtype	Ag3_VS_Ag4	0.715617452756925	0.157153047726675	2.00085051151439e-05	age_groups_all_foodtypeAll_Ag4_solid_diet	0.001205450678542	77	35	TRUE	+	-0.145319076232672	species
Agrococcus_sp._SL85	age_groups_all_foodtype	Ag3_VS_Ag4	-0.64525890299304	0.142212415903486	2.1262471927489e-05	age_groups_all_foodtypeAll_Ag4_solid_diet	0.00122702099565635	77	23	TRUE	-	0.19026599454221	species
Erysipelothrix_sp._HDW6A	age_groups_all_foodtype	Ag3_VS_Ag4	0.894766545616139	0.156309595161552	2.08348130042984e-05	age_groups_all_foodtypeAll_Ag4_solid_diet	0.00122702099565635	77	52	TRUE	+	-0.0482902620876072	species
Kocuria_rhizophila	age_groups_all_foodtype	Ag3_VS_Ag4	-0.656349408805138	0.144600371073583	2.1123227544837e-05	age_groups_all_foodtypeAll_Ag4_solid_diet	0.00122702099565635	77	19	TRUE	-	0.182864901603583	species
Neisseria_wadsworthii	age_groups_all_foodtype	Ag3_VS_Ag4	-0.63684389525917	0.137960316424296	2.13722919325389e-05	age_groups_all_foodtypeAll_Ag4_solid_diet	0.00122702099565635	77	11	TRUE	-	0.195967009950291	species
Leptotrichia_shahii	age_groups_all_foodtype	Ag3_VS_Ag4	0.655308567787417	0.135030414529016	2.24897619095402e-05	age_groups_all_foodtypeAll_Ag4_solid_diet	0.0012761632339367	77	34	TRUE	+	-0.183554153852998	species
Alkaliphilus_metalliredigens	age_groups_all_foodtype	Ag3_VS_Ag4	0.637330927397157	0.130365971573507	2.34974261935573e-05	age_groups_all_foodtypeAll_Ag4_solid_diet	0.00128310335532593	77	65	TRUE	+	-0.195635006246282	species
Bacillus_sp._DTU_2020_1000418_1_SI_GHA_SEK_038	age_groups_all_foodtype	Ag3_VS_Ag4	0.641776632922941	0.142562300163955	2.42600074326998e-05	age_groups_all_foodtypeAll_Ag4_solid_diet	0.00128310335532593	77	39	TRUE	+	-0.192616099607873	species
Desulfosporosinus_youngiae	age_groups_all_foodtype	Ag3_VS_Ag4	0.668717674588825	0.148220134417639	2.4157700344525e-05	age_groups_all_foodtypeAll_Ag4_solid_diet	0.00128310335532593	77	66	TRUE	+	-0.174757197998013	species
Desulfuromonas_acetoxidans	age_groups_all_foodtype	Ag3_VS_Ag4	0.541985312413116	0.120452124260425	2.44525844355147e-05	age_groups_all_foodtypeAll_Ag4_solid_diet	0.00128310335532593	77	19	TRUE	+	-0.266012482510259	species
Fervidibacillus_halotolerans	age_groups_all_foodtype	Ag3_VS_Ag4	0.76842266096078	0.155830795825334	2.39920225292215e-05	age_groups_all_foodtypeAll_Ag4_solid_diet	0.00128310335532593	77	53	TRUE	+	-0.114399836177464	species
Ornithinimicrobium_sp._HY1793	age_groups_all_foodtype	Ag3_VS_Ag4	-0.520288175706152	0.115341818418474	2.34552300398679e-05	age_groups_all_foodtypeAll_Ag4_solid_diet	0.00128310335532593	77	9	TRUE	-	0.283756043955824	species
Streptococcus_oriscaviae	age_groups_all_foodtype	Ag3_VS_Ag4	0.644012902990348	0.142720427338535	2.33190502235659e-05	age_groups_all_foodtypeAll_Ag4_solid_diet	0.00128310335532593	77	49	TRUE	+	-0.19110543133371	species
Hartmannibacter_diazotrophicus	age_groups_all_foodtype	Ag3_VS_Ag4	-0.754501520831206	0.167360255027666	2.56829637335087e-05	age_groups_all_foodtypeAll_Ag4_solid_diet	0.00133332832999492	77	23	TRUE	-	0.1223398804902	species
Bifidobacterium_imperatoris	age_groups_all_foodtype	Ag3_VS_Ag4	-1.01941865944791	0.22605276656504	2.64087933557471e-05	age_groups_all_foodtypeAll_Ag4_solid_diet	0.0013539708802067	77	19	TRUE	-	-0.00835257865537403	species
Paenibacillus_psychroresistens	age_groups_all_foodtype	Ag3_VS_Ag4	0.499123321626889	0.111499699227691	2.66354927253777e-05	age_groups_all_foodtypeAll_Ag4_solid_diet	0.0013539708802067	77	39	TRUE	+	-0.301792137172074	species
Erysipelothrix_larvae	age_groups_all_foodtype	Ag3_VS_Ag4	0.726846707193395	0.16146787530947	2.87973432334384e-05	age_groups_all_foodtypeAll_Ag4_solid_diet	0.00142343164512996	77	50	TRUE	+	-0.138557172689546	species
Planctopirus_limnophila	age_groups_all_foodtype	Ag3_VS_Ag4	0.567415567423327	0.127379255132071	2.88769944401365e-05	age_groups_all_foodtypeAll_Ag4_solid_diet	0.00142343164512996	77	26	TRUE	+	-0.24609875321887	species
Viridibacillus_sp._JNUCC.6	age_groups_all_foodtype	Ag3_VS_Ag4	0.560723114241703	0.125792594289187	2.85613856952199e-05	age_groups_all_foodtypeAll_Ag4_solid_diet	0.00142343164512996	77	60	TRUE	+	-0.251251540957471	species
Flavobacterium_pallidum	age_groups_all_foodtype	Ag3_VS_Ag4	-0.816076322503185	0.183695561776077	3.01793703938238e-05	age_groups_all_foodtypeAll_Ag4_solid_diet	0.0014727532752186	77	30	TRUE	-	0.0882692225060158	species
Bradyrhizobium_sp._BWA.3.5	age_groups_all_foodtype	Ag3_VS_Ag4	-0.733210442948345	0.16500713855174	3.0723534535306e-05	age_groups_all_foodtypeAll_Ag4_solid_diet	0.00147455994436672	77	20	TRUE	-	0.134771358108971	species
unknown_Polynucleobacter	age_groups_all_foodtype	Ag3_VS_Ag4	0.70787043283561	0.150844534654907	3.08207201486487e-05	age_groups_all_foodtypeAll_Ag4_solid_diet	0.00147455994436672	77	65	TRUE	+	-0.150046227414775	species
Clostridium_sporogenes	age_groups_all_foodtype	Ag3_VS_Ag4	0.675518409918928	0.152466154927633	3.15324345181219e-05	age_groups_all_foodtypeAll_Ag4_solid_diet	0.00149396388784888	77	76	TRUE	+	-0.170362810643056	species
Geodermatophilus_sp._DSM_44513	age_groups_all_foodtype	Ag3_VS_Ag4	-0.69844171140315	0.156422523358427	3.18638488855414e-05	age_groups_all_foodtypeAll_Ag4_solid_diet	0.00149514983232156	77	14	TRUE	-	0.155869832172921	species
Collinsella_stercoris	age_groups_all_foodtype	Ag3_VS_Ag4	-1.18207516564431	0.263644363572186	3.30467078161534e-05	age_groups_all_foodtypeAll_Ag4_solid_diet	0.00153588508707456	77	77	TRUE	-	-0.0726450932852087	species
Allocoprobacillus_halotolerans	age_groups_all_foodtype	Ag3_VS_Ag4	0.812421809795305	0.177251579004019	3.34421982368553e-05	age_groups_all_foodtypeAll_Ag4_solid_diet	0.00153960308864013	77	77	TRUE	+	-0.0902184262979875	species
Agromyces_sp._H17E.10	age_groups_all_foodtype	Ag3_VS_Ag4	-0.612212911478968	0.137422684226956	3.49551482801308e-05	age_groups_all_foodtypeAll_Ag4_solid_diet	0.00156680593760657	77	15	TRUE	-	0.213097515436268	species
Clostridium_thermarum	age_groups_all_foodtype	Ag3_VS_Ag4	0.605535217194865	0.137500350625773	3.47793867477722e-05	age_groups_all_foodtypeAll_Ag4_solid_diet	0.00156680593760657	77	74	TRUE	+	-0.217860593745321	species
Methylobacterium_indicum	age_groups_all_foodtype	Ag3_VS_Ag4	-0.949156165242639	0.214268423605365	3.49962801637533e-05	age_groups_all_foodtypeAll_Ag4_solid_diet	0.00156680593760657	77	22	TRUE	-	0.0226623269578872	species
Clostridium_felsineum	age_groups_all_foodtype	Ag3_VS_Ag4	0.635915558127902	0.139309440677638	3.88772678090456e-05	age_groups_all_foodtypeAll_Ag4_solid_diet	0.0017247369718922	77	77	TRUE	+	-0.196600549562006	species
Frischella_perrara	age_groups_all_foodtype	Ag3_VS_Ag4	0.582627011072357	0.1334511557636	3.99634414664474e-05	age_groups_all_foodtypeAll_Ag4_solid_diet	0.00172585481731206	77	43	TRUE	+	-0.234609384988567	species
Halarcobacter_sp.	age_groups_all_foodtype	Ag3_VS_Ag4	0.807947813415694	0.175672272815666	3.95866858627479e-05	age_groups_all_foodtypeAll_Ag4_solid_diet	0.00172585481731206	77	49	TRUE	+	-0.0926166900639535	species
Streptomyces_sp._3214.6	age_groups_all_foodtype	Ag3_VS_Ag4	-0.708282647781498	0.161931027893677	3.99344416777679e-05	age_groups_all_foodtypeAll_Ag4_solid_diet	0.00172585481731206	77	15	TRUE	-	0.149793397852966	species
Brachyspira_pilosicoli	age_groups_all_foodtype	Ag3_VS_Ag4	0.834646034724447	0.181635339631803	4.11306835626884e-05	age_groups_all_foodtypeAll_Ag4_solid_diet	0.00176068189285894	77	59	TRUE	+	-0.0784976655439735	species
unknown_Anoxybacillus	age_groups_all_foodtype	Ag3_VS_Ag4	0.664294665298246	0.148350337725905	4.16008313682761e-05	age_groups_all_foodtypeAll_Ag4_solid_diet	0.0017653222354538	77	43	TRUE	+	-0.177639235200836	species
Lysinibacillus_fusiformis	age_groups_all_foodtype	Ag3_VS_Ag4	0.561451805084118	0.129112345763997	4.25604832886841e-05	age_groups_all_foodtypeAll_Ag4_solid_diet	0.00179047550386878	77	58	TRUE	+	-0.25068751755808	species
Clostridium_tetani	age_groups_all_foodtype	Ag3_VS_Ag4	0.73629336980924	0.157289354618761	4.41337271529692e-05	age_groups_all_foodtypeAll_Ag4_solid_diet	0.00184079135475632	77	75	TRUE	+	-0.132949110250211	species
unknown_Leuconostoc	age_groups_all_foodtype	Ag3_VS_Ag4	0.72128167846982	0.164187626203414	4.5340964280286e-05	age_groups_all_foodtypeAll_Ag4_solid_diet	0.00187511784481183	77	62	TRUE	+	-0.141895099337059	species
Bacillus_pseudomycoides	age_groups_all_foodtype	Ag3_VS_Ag4	0.634442848427761	0.147033450302501	4.8080849338181e-05	age_groups_all_foodtypeAll_Ag4_solid_diet	0.00197171886361616	77	57	TRUE	+	-0.19760749371169	species
Citrobacter_freundii_complex_sp._CFNIH2	age_groups_all_foodtype	Ag3_VS_Ag4	-0.591074477475442	0.137112438097019	5.0990383059654e-05	age_groups_all_foodtypeAll_Ag4_solid_diet	0.00206384318156038	77	7	TRUE	-	0.228357793029535	species
unknown_Weeksellaceae	age_groups_all_foodtype	Ag3_VS_Ag4	0.696124741669374	0.153705822710705	5.11731608542635e-05	age_groups_all_foodtypeAll_Ag4_solid_diet	0.00206384318156038	77	63	TRUE	+	-0.157312930268047	species
Amphibacillus_xylanus	age_groups_all_foodtype	Ag3_VS_Ag4	0.624913182902681	0.132531611531145	5.1797108271357e-05	age_groups_all_foodtypeAll_Ag4_solid_diet	0.00207188433085428	77	64	TRUE	+	-0.204180313544304	species
Clostridium_chauvoei	age_groups_all_foodtype	Ag3_VS_Ag4	1.04336323643776	0.243772137142217	5.45425902888887e-05	age_groups_all_foodtypeAll_Ag4_solid_diet	0.00214651484362723	77	75	TRUE	+	0.01843553001574	species
Streptomyces_sp._PCS3.D2	age_groups_all_foodtype	Ag3_VS_Ag4	-0.470397142330876	0.109885591592213	5.44022432303927e-05	age_groups_all_foodtypeAll_Ag4_solid_diet	0.00214651484362723	77	7	TRUE	-	0.327535325268868	species
Tannockella_kyphosi	age_groups_all_foodtype	Ag3_VS_Ag4	0.740749310575782	0.167801322515058	5.59995426822635e-05	age_groups_all_foodtypeAll_Ag4_solid_diet	0.00218622214631557	77	72	TRUE	+	-0.130328744050777	species
Curtobacterium_sp._MCBD17_026	age_groups_all_foodtype	Ag3_VS_Ag4	-0.567846267132977	0.132894875634296	5.84871097631279e-05	age_groups_all_foodtypeAll_Ag4_solid_diet	0.00224737870585877	77	8	TRUE	-	0.245769224804299	species
Succinivibrio_dextrinosolvens	age_groups_all_foodtype	Ag3_VS_Ag4	1.05109103101555	0.243715528266826	5.84721597982473e-05	age_groups_all_foodtypeAll_Ag4_solid_diet	0.00224737870585877	77	74	TRUE	+	0.0216403302582434	species
Corynebacterium_mustelae	age_groups_all_foodtype	Ag3_VS_Ag4	1.03956916549812	0.215495406486125	6.09434135325135e-05	age_groups_all_foodtypeAll_Ag4_solid_diet	0.00228772198491282	77	24	TRUE	+	0.016853389477864	species
Methyloligella_sp._GL2	age_groups_all_foodtype	Ag3_VS_Ag4	-0.601774920722286	0.133695641086649	6.06746636991821e-05	age_groups_all_foodtypeAll_Ag4_solid_diet	0.00228772198491282	77	5	TRUE	-	0.220565915663533	species
unknown_Peptoniphilaceae	age_groups_all_foodtype	Ag3_VS_Ag4	0.913938639893869	0.183730501851298	6.0849258403299e-05	age_groups_all_foodtypeAll_Ag4_solid_diet	0.00228772198491282	77	43	TRUE	+	-0.0390829609948794	species
unknown_Bifidobacteriaceae	age_groups_all_foodtype	Ag3_VS_Ag4	-0.880625918054002	0.208224848297611	6.58416226707107e-05	age_groups_all_foodtypeAll_Ag4_solid_diet	0.00245272609643564	77	17	TRUE	-	0.055208536793604	species
Clostridium_baratii	age_groups_all_foodtype	Ag3_VS_Ag4	1.41496758748656	0.323617939708085	6.72628884670677e-05	age_groups_all_foodtypeAll_Ag4_solid_diet	0.00248668860393402	77	76	TRUE	+	0.150746491636311	species
Symbiobacterium_thermophilum	age_groups_all_foodtype	Ag3_VS_Ag4	-0.681710066015164	0.145717900167525	6.94017122232928e-05	age_groups_all_foodtypeAll_Ag4_solid_diet	0.0025464688394712	77	39	TRUE	-	0.166400293235569	species
Pigmentibacter_sp._JX0631	age_groups_all_foodtype	Ag3_VS_Ag4	0.555137423452512	0.131433197035712	7.07728648680106e-05	age_groups_all_foodtypeAll_Ag4_solid_diet	0.00257739985489472	77	21	TRUE	+	-0.255599494608181	species
Bibersteinia_trehalosi	age_groups_all_foodtype	Ag3_VS_Ag4	0.437817062205948	0.104125609579162	7.14960228836437e-05	age_groups_all_foodtypeAll_Ag4_solid_diet	0.00258444882720134	77	14	TRUE	+	-0.358707317511116	species
unknown_Ilyobacter	age_groups_all_foodtype	Ag3_VS_Ag4	0.949390671002477	0.213592492409596	7.27502768755556e-05	age_groups_all_foodtypeAll_Ag4_solid_diet	0.00261045111141699	77	68	TRUE	+	-0.0225550401045468	species
unknown_Roseobacteraceae	age_groups_all_foodtype	Ag3_VS_Ag4	-0.732246579200753	0.17438343021013	7.40430646733687e-05	age_groups_all_foodtypeAll_Ag4_solid_diet	0.00263744639128496	77	46	TRUE	-	0.135342648513154	species
Erysipelothrix_inopinata	age_groups_all_foodtype	Ag3_VS_Ag4	0.675525593090065	0.154137296261206	7.77302009877039e-05	age_groups_all_foodtypeAll_Ag4_solid_diet	0.00274872015086953	77	55	TRUE	+	-0.170358192567582	species
Enterococcus_raffinosus	age_groups_all_foodtype	Ag3_VS_Ag4	0.734615230605878	0.175946163712572	7.9422780289708e-05	age_groups_all_foodtypeAll_Ag4_solid_diet	0.00276845119866982	77	57	TRUE	+	-0.133940071771396	species
Palleronia_sp._LCG004	age_groups_all_foodtype	Ag3_VS_Ag4	-0.548668019399174	0.130189796736695	7.924171996382e-05	age_groups_all_foodtypeAll_Ag4_solid_diet	0.00276845119866982	77	9	TRUE	-	0.26069035309577	species
Acidovorax_sp._JMULE5	age_groups_all_foodtype	Ag3_VS_Ag4	-0.675710228370366	0.151424628678385	8.43216978697203e-05	age_groups_all_foodtypeAll_Ag4_solid_diet	0.00291836798300876	77	15	TRUE	-	0.170239507016733	species
Faecalibaculum_rodentium	age_groups_all_foodtype	Ag3_VS_Ag4	0.770418399285342	0.185381465894732	8.50874971715511e-05	age_groups_all_foodtypeAll_Ag4_solid_diet	0.0029223321152854	77	75	TRUE	+	-0.11327335385253	species
Vallitalea_guaymasensis	age_groups_all_foodtype	Ag3_VS_Ag4	0.61048502048296	0.146961331526309	8.56339123946337e-05	age_groups_all_foodtypeAll_Ag4_solid_diet	0.0029223321152854	77	71	TRUE	+	-0.214324987904856	species
Bifidobacterium_thermophilum	age_groups_all_foodtype	Ag3_VS_Ag4	-1.12410792110779	0.269238561467189	9.11226467963823e-05	age_groups_all_foodtypeAll_Ag4_solid_diet	0.00300458457004288	77	42	TRUE	-	-0.0508080081117281	species
Flavonifractor_plautii	age_groups_all_foodtype	Ag3_VS_Ag4	-1.07606828769434	0.242183837304966	9.10977646048533e-05	age_groups_all_foodtypeAll_Ag4_solid_diet	0.00300458457004288	77	77	TRUE	-	-0.0318398326944906	species
Herbaspirillum_sp._WKF16	age_groups_all_foodtype	Ag3_VS_Ag4	-0.732474797639104	0.174268271441908	8.9649532143508e-05	age_groups_all_foodtypeAll_Ag4_solid_diet	0.00300458457004288	77	24	TRUE	-	0.135207313546635	species
Ilyobacter_polytropus	age_groups_all_foodtype	Ag3_VS_Ag4	0.97350616920796	0.225964144375315	9.11078333368686e-05	age_groups_all_foodtypeAll_Ag4_solid_diet	0.00300458457004288	77	67	TRUE	+	-0.0116612919667687	species
Persephonella_marina	age_groups_all_foodtype	Ag3_VS_Ag4	0.566953706603557	0.134716722706808	9.02746876099011e-05	age_groups_all_foodtypeAll_Ag4_solid_diet	0.00300458457004288	77	27	TRUE	+	-0.246452401049625	species
Lysinibacillus_pakistanensis	age_groups_all_foodtype	Ag3_VS_Ag4	0.578836022641318	0.140066168003662	9.24056688001308e-05	age_groups_all_foodtypeAll_Ag4_solid_diet	0.00302644069627274	77	39	TRUE	+	-0.237444449309153	species
Clostridium_argentinense	age_groups_all_foodtype	Ag3_VS_Ag4	0.691316170691829	0.15937645241226	9.79024780869874e-05	age_groups_all_foodtypeAll_Ag4_solid_diet	0.00314318482279275	77	76	TRUE	+	-0.160323284344106	species
Kitasatospora_fiedleri	age_groups_all_foodtype	Ag3_VS_Ag4	-0.635024268319932	0.152593185529667	9.73981679651504e-05	age_groups_all_foodtypeAll_Ag4_solid_diet	0.00314318482279275	77	11	TRUE	-	0.197209677233952	species
Streptomyces_sp._EMB24	age_groups_all_foodtype	Ag3_VS_Ag4	-0.597476753068436	0.144250419566122	9.7239043042933e-05	age_groups_all_foodtypeAll_Ag4_solid_diet	0.00314318482279275	77	6	TRUE	-	0.223678987803268	species
Orrella_dioscoreae	age_groups_all_foodtype	Ag3_VS_Ag4	-0.62617194768288	0.146645816058142	9.96455250421679e-05	age_groups_all_foodtypeAll_Ag4_solid_diet	0.00317458162155499	77	11	TRUE	-	0.20330639254699	species
uncultured_Marinifilum_sp.	age_groups_all_foodtype	Ag3_VS_Ag4	0.690525719110492	0.168021761283004	0.000100181469204809	age_groups_all_foodtypeAll_Ag4_solid_diet	0.00317458162155499	77	38	TRUE	+	-0.160820141184188	species
Flavobacterium_nackdongense	age_groups_all_foodtype	Ag3_VS_Ag4	0.509447461397746	0.124188956650489	0.000102884134002303	age_groups_all_foodtypeAll_Ag4_solid_diet	0.00323919079955637	77	24	TRUE	+	-0.292900597529114	species
Rhodothermus_marinus	age_groups_all_foodtype	Ag3_VS_Ag4	-0.557126942113709	0.136421217267719	0.000109744170935915	age_groups_all_foodtypeAll_Ag4_solid_diet	0.00343302278312351	77	31	TRUE	-	0.254045838976582	species
Bifidobacterium_pullorum	age_groups_all_foodtype	Ag3_VS_Ag4	-2.33369097167976	0.570592769085442	0.000110692083870583	age_groups_all_foodtypeAll_Ag4_solid_diet	0.00344062018655061	77	71	TRUE	-	-0.368043346062451	species
Pontimonas_salivibrio	age_groups_all_foodtype	Ag3_VS_Ag4	-0.48243665961598	0.118428495112342	0.000113759351447372	age_groups_all_foodtypeAll_Ag4_solid_diet	0.00351357996875427	77	14	TRUE	-	0.316559698247663	species
Candidatus_Pelagibacter_sp._HIMB1321	age_groups_all_foodtype	Ag3_VS_Ag4	0.673327678992539	0.15767421016867	0.000114522209596932	age_groups_all_foodtypeAll_Ag4_solid_diet	0.00351489548951589	77	37	TRUE	+	-0.171773532291826	species
Treponema_peruense	age_groups_all_foodtype	Ag3_VS_Ag4	0.526986830823801	0.129525277929107	0.000115795807871905	age_groups_all_foodtypeAll_Ag4_solid_diet	0.0035317721400931	77	67	TRUE	+	-0.278200237485774	species
Leptotrichia_trevisanii	age_groups_all_foodtype	Ag3_VS_Ag4	0.864659696162864	0.192392750406074	0.000123029592931938	age_groups_all_foodtypeAll_Ag4_solid_diet	0.00372909573607364	77	52	TRUE	+	-0.0631547840473989	species
Flavobacterium_sp._KACC_22763	age_groups_all_foodtype	Ag3_VS_Ag4	-0.576950110932607	0.142680875740075	0.000126384939262785	age_groups_all_foodtypeAll_Ag4_solid_diet	0.00377691176138771	77	15	TRUE	-	0.238861738808577	species
Pseudofrankia_inefficax	age_groups_all_foodtype	Ag3_VS_Ag4	-0.640613652581024	0.143039576367961	0.000126929001817128	age_groups_all_foodtypeAll_Ag4_solid_diet	0.00377691176138771	77	30	TRUE	-	0.193403810009661	species
unknown_Bacillales	age_groups_all_foodtype	Ag3_VS_Ag4	0.50404870534451	0.117256849095655	0.000125386711026806	age_groups_all_foodtypeAll_Ag4_solid_diet	0.00377691176138771	77	77	TRUE	+	-0.297527496410895	species
Permianibacter_aggregans	age_groups_all_foodtype	Ag3_VS_Ag4	-0.605082939711909	0.143507434185515	0.000130415160177819	age_groups_all_foodtypeAll_Ag4_solid_diet	0.00385712716162277	77	8	TRUE	-	0.218185091809644	species
Clostridium_saccharobutylicum	age_groups_all_foodtype	Ag3_VS_Ag4	0.790057841936734	0.188674635709325	0.000136731600924124	age_groups_all_foodtypeAll_Ag4_solid_diet	0.00401957959343209	77	77	TRUE	+	-0.102341111855936	species
Campylobacter_geochelonis	age_groups_all_foodtype	Ag3_VS_Ag4	0.60960831945621	0.134651710753569	0.00014106658402094	age_groups_all_foodtypeAll_Ag4_solid_diet	0.00412218520971368	77	29	TRUE	+	-0.214949114717553	species
unknown_Algoriphagus	age_groups_all_foodtype	Ag3_VS_Ag4	0.592800921663774	0.14572051854064	0.000146488658204318	age_groups_all_foodtypeAll_Ag4_solid_diet	0.0042551467383159	77	34	TRUE	+	-0.227091129804065	species
Aminobacter_sp._MSH1	age_groups_all_foodtype	Ag3_VS_Ag4	-0.602125953707354	0.149190374386317	0.000152662344886776	age_groups_all_foodtypeAll_Ag4_solid_diet	0.00438856438112904	77	8	TRUE	-	0.220312652797895	species
Bifidobacterium_catenulatum	age_groups_all_foodtype	Ag3_VS_Ag4	-1.0565774204025	0.2637666351536	0.000152880316555725	age_groups_all_foodtypeAll_Ag4_solid_diet	0.00438856438112904	77	54	TRUE	-	-0.0239013253558631	species
Microbacterium_sp._KACC_23027	age_groups_all_foodtype	Ag3_VS_Ag4	-0.610511372330752	0.152395593755593	0.000157487579412853	age_groups_all_foodtypeAll_Ag4_solid_diet	0.00447928696419146	77	14	TRUE	-	0.214306241801832	species
Mycolicibacterium_septicum	age_groups_all_foodtype	Ag3_VS_Ag4	-0.526835180584007	0.124908514324638	0.000157876507754289	age_groups_all_foodtypeAll_Ag4_solid_diet	0.00447928696419146	77	8	TRUE	-	0.278325231767662	species
Cytobacillus_spongiae	age_groups_all_foodtype	Ag3_VS_Ag4	0.600824990246353	0.151136928653989	0.000160315092971268	age_groups_all_foodtypeAll_Ag4_solid_diet	0.00452218296936294	77	52	TRUE	+	-0.221252011922029	species
Bifidobacterium_breve	age_groups_all_foodtype	Ag3_VS_Ag4	-1.17762748650731	0.279603084258148	0.000166868307714445	age_groups_all_foodtypeAll_Ag4_solid_diet	0.00463361461241143	77	74	TRUE	-	-0.0710079337963612	species
Heyndrickxia_coagulans	age_groups_all_foodtype	Ag3_VS_Ag4	0.479025106414112	0.120830644375465	0.000166504294081923	age_groups_all_foodtypeAll_Ag4_solid_diet	0.00463361461241143	77	48	TRUE	+	-0.319641723972977	species
Megamonas_funiformis	age_groups_all_foodtype	Ag3_VS_Ag4	-1.6901472629582	0.426441098012842	0.000167113969627953	age_groups_all_foodtypeAll_Ag4_solid_diet	0.00463361461241143	77	77	TRUE	-	-0.227924546450256	species
Veillonella_nakazawae	age_groups_all_foodtype	Ag3_VS_Ag4	0.51418605763492	0.130008645462946	0.000172019199934019	age_groups_all_foodtypeAll_Ag4_solid_diet	0.00474267624676844	77	21	TRUE	+	-0.28887970360586	species
Helcococcus_kunzii	age_groups_all_foodtype	Ag3_VS_Ag4	0.652281709624769	0.140195456189611	0.00017361141066289	age_groups_all_foodtypeAll_Ag4_solid_diet	0.00475968361817361	77	64	TRUE	+	-0.185564799187772	species
Morganella_morganii	age_groups_all_foodtype	Ag3_VS_Ag4	0.556003012545698	0.134939577614919	0.000177563842416343	age_groups_all_foodtypeAll_Ag4_solid_diet	0.00481395306106529	77	64	TRUE	+	-0.254922855309258	species
Radiobacillus_kanasensis	age_groups_all_foodtype	Ag3_VS_Ag4	0.629035468586782	0.142606211773947	0.000177288965343586	age_groups_all_foodtypeAll_Ag4_solid_diet	0.00481395306106529	77	49	TRUE	+	-0.201324865878682	species
Corynebacterium_camporealensis	age_groups_all_foodtype	Ag3_VS_Ag4	0.573030983927692	0.145541787347824	0.000182914946942118	age_groups_all_foodtypeAll_Ag4_solid_diet	0.00489432121647744	77	21	TRUE	+	-0.241821894987184	species
Corynebacterium_testudinoris	age_groups_all_foodtype	Ag3_VS_Ag4	-0.513669702332825	0.130497496023447	0.000183537045617904	age_groups_all_foodtypeAll_Ag4_solid_diet	0.00489432121647744	77	17	TRUE	-	0.289316049416235	species
unknown_Exiguobacterium	age_groups_all_foodtype	Ag3_VS_Ag4	0.605548063246463	0.153742662056708	0.000181980297949762	age_groups_all_foodtypeAll_Ag4_solid_diet	0.00489432121647744	77	67	TRUE	+	-0.217851380556743	species
Clostridium_butyricum	age_groups_all_foodtype	Ag3_VS_Ag4	0.972937837406041	0.242983333636461	0.000185048641383858	age_groups_all_foodtypeAll_Ag4_solid_diet	0.00490781179322407	77	77	TRUE	+	-0.0119149066319111	species
Bifidobacterium_eulemuris	age_groups_all_foodtype	Ag3_VS_Ag4	-0.768062338018567	0.191955850242739	0.000187449296749841	age_groups_all_foodtypeAll_Ag4_solid_diet	0.00493354839517494	77	59	TRUE	-	0.114603530022153	species
unknown_Listeria	age_groups_all_foodtype	Ag3_VS_Ag4	0.613076402900005	0.147049405616289	0.000188040983914455	age_groups_all_foodtypeAll_Ag4_solid_diet	0.00493354839517494	77	66	TRUE	+	-0.212485399396395	species
Bifidobacterium_choerinum	age_groups_all_foodtype	Ag3_VS_Ag4	-1.5290474349444	0.389658082613731	0.000191832204065317	age_groups_all_foodtypeAll_Ag4_solid_diet	0.00498507172810658	77	54	TRUE	-	-0.184420958541853	species
Peptoclostridium_acidaminophilum	age_groups_all_foodtype	Ag3_VS_Ag4	0.584649540833102	0.141021644775535	0.000192047845263123	age_groups_all_foodtypeAll_Ag4_solid_diet	0.00498507172810658	77	67	TRUE	+	-0.233104387064694	species
Ezakiella_massiliensis	age_groups_all_foodtype	Ag3_VS_Ag4	0.457830077459826	0.116998955331107	0.000198746667366702	age_groups_all_foodtypeAll_Ag4_solid_diet	0.00510465124605003	77	23	TRUE	+	-0.339295679451453	species
Thioclava_electrotropha	age_groups_all_foodtype	Ag3_VS_Ag4	-0.478539082659117	0.122275866383134	0.000198412591055125	age_groups_all_foodtypeAll_Ag4_solid_diet	0.00510465124605003	77	17	TRUE	-	0.320082587270504	species
Mesorhizobium_sp._M3A.F.Ca.ET.080.04.2.1	age_groups_all_foodtype	Ag3_VS_Ag4	-0.586641378507664	0.149737039970797	0.000200473275621328	age_groups_all_foodtypeAll_Ag4_solid_diet	0.00512203971220985	77	10	TRUE	-	0.231627307492931	species
Lactobacillus_panisapium	age_groups_all_foodtype	Ag3_VS_Ag4	0.603101888411252	0.152814300290979	0.000203543160714482	age_groups_all_foodtypeAll_Ag4_solid_diet	0.00517338866815974	77	55	TRUE	+	-0.219609311679433	species
unknown_Vibrio	age_groups_all_foodtype	Ag3_VS_Ag4	0.469924366787191	0.118824577248903	0.000206661511969194	age_groups_all_foodtypeAll_Ag4_solid_diet	0.0052254309762159	77	77	TRUE	+	-0.327972035107176	species
Caproicibacter_fermentans	age_groups_all_foodtype	Ag3_VS_Ag4	0.530714582293747	0.136349936773944	0.000213460601703394	age_groups_all_foodtypeAll_Ag4_solid_diet	0.00534198839134648	77	74	TRUE	+	-0.27513897922062	species
Schaalia_turicensis	age_groups_all_foodtype	Ag3_VS_Ag4	0.560541029281095	0.143869069564793	0.000213138178315019	age_groups_all_foodtypeAll_Ag4_solid_diet	0.00534198839134648	77	33	TRUE	+	-0.251392593348706	species
Enterococcus_sp._CoE.012.22	age_groups_all_foodtype	Ag3_VS_Ag4	0.589797252074011	0.152066146860656	0.000223739722982661	age_groups_all_foodtypeAll_Ag4_solid_diet	0.00554238501601719	77	27	TRUE	+	-0.229297255202115	species
unknown_Yersinia	age_groups_all_foodtype	Ag3_VS_Ag4	0.57641359937952	0.141029586302323	0.000222731649068136	age_groups_all_foodtypeAll_Ag4_solid_diet	0.00554238501601719	77	64	TRUE	+	-0.239265781387177	species
Aminipila_terrae	age_groups_all_foodtype	Ag3_VS_Ag4	0.524990279313738	0.132993429740855	0.000230174808493493	age_groups_all_foodtypeAll_Ag4_solid_diet	0.00566359990162654	77	77	TRUE	+	-0.279848737888305	species
Emticicia_oligotrophica	age_groups_all_foodtype	Ag3_VS_Ag4	0.645971013369353	0.163700706501107	0.000230954176316328	age_groups_all_foodtypeAll_Ag4_solid_diet	0.00566359990162654	77	43	TRUE	+	-0.189786969646064	species
Clostridium_gasigenes	age_groups_all_foodtype	Ag3_VS_Ag4	0.866450543731658	0.207724626575472	0.000234126746304161	age_groups_all_foodtypeAll_Ag4_solid_diet	0.00569255906475565	77	76	TRUE	+	-0.0622562214063998	species
Occultella_kanbiaonis	age_groups_all_foodtype	Ag3_VS_Ag4	-0.587315989694734	0.14559264876508	0.000235752009675933	age_groups_all_foodtypeAll_Ag4_solid_diet	0.00569255906475565	77	12	TRUE	-	0.231128175316313	species
Schaalia_radingae	age_groups_all_foodtype	Ag3_VS_Ag4	-0.570003380158271	0.141595396186266	0.000236801125029794	age_groups_all_foodtypeAll_Ag4_solid_diet	0.00569255906475565	77	13	TRUE	-	0.24412256892447	species
Staphylococcus_shinii	age_groups_all_foodtype	Ag3_VS_Ag4	0.553904652645253	0.140981068947594	0.000236153809629799	age_groups_all_foodtypeAll_Ag4_solid_diet	0.00569255906475565	77	33	TRUE	+	-0.256564986884959	species
Heyndrickxia_oleronia	age_groups_all_foodtype	Ag3_VS_Ag4	0.536838215300236	0.139109911878535	0.000239113989430762	age_groups_all_foodtypeAll_Ag4_solid_diet	0.00571998170795155	77	68	TRUE	+	-0.270156576104196	species
Chloroflexus_aurantiacus	age_groups_all_foodtype	Ag3_VS_Ag4	0.448036202688382	0.116159047516214	0.00024075097447951	age_groups_all_foodtypeAll_Ag4_solid_diet	0.00573104758760979	77	14	TRUE	+	-0.348686892268465	species
Comamonas_serinivorans	age_groups_all_foodtype	Ag3_VS_Ag4	-0.547542531976605	0.142533631317675	0.000253879807800109	age_groups_all_foodtypeAll_Ag4_solid_diet	0.00598518580707504	77	17	TRUE	-	0.261582140076309	species
Paenibacillus_polymyxa	age_groups_all_foodtype	Ag3_VS_Ag4	0.477380152792677	0.124266158796085	0.000253796004430079	age_groups_all_foodtypeAll_Ag4_solid_diet	0.00598518580707504	77	73	TRUE	+	-0.321135640862986	species
Burkholderia_sp._Bp7605	age_groups_all_foodtype	Ag3_VS_Ag4	-0.469763495311675	0.119077926099366	0.000259520314861484	age_groups_all_foodtypeAll_Ag4_solid_diet	0.00608874584867328	77	10	TRUE	-	0.328120734686287	species
Bacillus_sp._N1.1	age_groups_all_foodtype	Ag3_VS_Ag4	0.528784471204907	0.136180583632712	0.000278664666176342	age_groups_all_foodtypeAll_Ag4_solid_diet	0.00631024557140897	77	28	TRUE	+	-0.276721307246026	species
Pseudomonas_salmasensis	age_groups_all_foodtype	Ag3_VS_Ag4	-0.644121016744105	0.168711441560782	0.000278168469616521	age_groups_all_foodtypeAll_Ag4_solid_diet	0.00631024557140897	77	13	TRUE	-	0.191032530207413	species
Rhodoferax_ferrireducens	age_groups_all_foodtype	Ag3_VS_Ag4	-0.680286213220786	0.17569619706695	0.000279248023850105	age_groups_all_foodtypeAll_Ag4_solid_diet	0.00631024557140897	77	21	TRUE	-	0.167308330425303	species
Salipiger_abyssi	age_groups_all_foodtype	Ag3_VS_Ag4	-0.524484409414565	0.13309864527997	0.00027704865281756	age_groups_all_foodtypeAll_Ag4_solid_diet	0.00631024557140897	77	11	TRUE	-	0.280267416919151	species
Streptomyces_sp._NBC_00162	age_groups_all_foodtype	Ag3_VS_Ag4	-0.638464845475895	0.158365073436128	0.000270864520493661	age_groups_all_foodtypeAll_Ag4_solid_diet	0.00631024557140897	77	16	TRUE	-	0.194863010438381	species
Terrisporobacter_petrolearius	age_groups_all_foodtype	Ag3_VS_Ag4	1.0275041568715	0.251408763049389	0.000278224603552949	age_groups_all_foodtypeAll_Ag4_solid_diet	0.00631024557140897	77	72	TRUE	+	0.011783587533707	species
Thermanaeromonas_toyohensis	age_groups_all_foodtype	Ag3_VS_Ag4	-0.510626502682298	0.133904188077473	0.000279305951521381	age_groups_all_foodtypeAll_Ag4_solid_diet	0.00631024557140897	77	30	TRUE	-	0.29189664807079	species
Thermochromatium_tepidum	age_groups_all_foodtype	Ag3_VS_Ag4	-0.643252455228736	0.163135117389421	0.000273221725753648	age_groups_all_foodtypeAll_Ag4_solid_diet	0.00631024557140897	77	22	TRUE	-	0.191618547456898	species
Clostridium_novyi	age_groups_all_foodtype	Ag3_VS_Ag4	0.587466345698845	0.154142266313462	0.000281371876750458	age_groups_all_foodtypeAll_Ag4_solid_diet	0.006327625615402	77	75	TRUE	+	-0.231017007857804	species
Aceticella_autotrophica	age_groups_all_foodtype	Ag3_VS_Ag4	0.579050865016152	0.146878838170933	0.000293168513628626	age_groups_all_foodtypeAll_Ag4_solid_diet	0.00646786477250674	77	47	TRUE	+	-0.237283285278479	species
Agrobacterium_rubi	age_groups_all_foodtype	Ag3_VS_Ag4	-0.571566746032782	0.144906209036292	0.00029529244153011	age_groups_all_foodtypeAll_Ag4_solid_diet	0.00646786477250674	77	17	TRUE	-	0.242933046561573	species
Buchnera_aphidicola	age_groups_all_foodtype	Ag3_VS_Ag4	0.535840904287442	0.141095237527473	0.000294487225009516	age_groups_all_foodtypeAll_Ag4_solid_diet	0.00646786477250674	77	76	TRUE	+	-0.270964136886332	species
Candidatus_Promineifilum_breve	age_groups_all_foodtype	Ag3_VS_Ag4	-0.626827592255016	0.153019775484174	0.000290767315230839	age_groups_all_foodtypeAll_Ag4_solid_diet	0.00646786477250674	77	10	TRUE	-	0.202851894621524	species
Pseudoalteromonas_piscicida	age_groups_all_foodtype	Ag3_VS_Ag4	0.437614593915445	0.115263397787364	0.00029556021398955	age_groups_all_foodtypeAll_Ag4_solid_diet	0.00646786477250674	77	17	TRUE	+	-0.358908203239382	species
Pseudomonas_sp._OE_28.3	age_groups_all_foodtype	Ag3_VS_Ag4	-0.562929394806355	0.147020476258141	0.000290822524289793	age_groups_all_foodtypeAll_Ag4_solid_diet	0.00646786477250674	77	9	TRUE	-	0.249546072944193	species
unknown_Sphingomonas	age_groups_all_foodtype	Ag3_VS_Ag4	-0.641636147709245	0.169299460691069	0.000302928561509235	age_groups_all_foodtypeAll_Ag4_solid_diet	0.00659951509002262	77	37	TRUE	-	0.192711177285548	species
Clostridium_sp._OS1.26	age_groups_all_foodtype	Ag3_VS_Ag4	0.673140475818104	0.166615479623712	0.000309460460301114	age_groups_all_foodtypeAll_Ag4_solid_diet	0.00668215507198865	77	76	TRUE	+	-0.171894294607496	species
Pantoea_vagans	age_groups_all_foodtype	Ag3_VS_Ag4	-0.441073640592455	0.111366888980546	0.000308873702769235	age_groups_all_foodtypeAll_Ag4_solid_diet	0.00668215507198865	77	12	TRUE	-	0.355488895718092	species
Alistipes_senegalensis	age_groups_all_foodtype	Ag3_VS_Ag4	-0.906539406891431	0.240000630104523	0.000315559344354229	age_groups_all_foodtypeAll_Ag4_solid_diet	0.00675407719495015	77	45	TRUE	-	0.0426133125574206	species
Flavobacterium_sp._N2038	age_groups_all_foodtype	Ag3_VS_Ag4	0.451739071329275	0.119564290370338	0.000314526811547858	age_groups_all_foodtypeAll_Ag4_solid_diet	0.00675407719495015	77	27	TRUE	+	-0.345112345283471	species
Bifidobacterium_animalis	age_groups_all_foodtype	Ag3_VS_Ag4	-1.50707292127955	0.399207103531912	0.000317983674825044	age_groups_all_foodtypeAll_Ag4_solid_diet	0.00677624599627167	77	60	TRUE	-	-0.178134266610008	species
Veillonella_rodentium	age_groups_all_foodtype	Ag3_VS_Ag4	0.478745458003578	0.126871948477631	0.000319605306644571	age_groups_all_foodtypeAll_Ag4_solid_diet	0.00678119085402395	77	55	TRUE	+	-0.31989533328095	species
Leucobacter_triazinivorans	age_groups_all_foodtype	Ag3_VS_Ag4	-0.500671833237528	0.132524972507105	0.000326424117099635	age_groups_all_foodtypeAll_Ag4_solid_diet	0.0068958861101568	77	10	TRUE	-	0.30044684042374	species
Crassaminicella_thermophila	age_groups_all_foodtype	Ag3_VS_Ag4	0.561588083856656	0.147374252330853	0.000346498499484083	age_groups_all_foodtypeAll_Ag4_solid_diet	0.0072451808984731	77	75	TRUE	+	-0.250582115924911	species
Desulfurispirillum_indicum	age_groups_all_foodtype	Ag3_VS_Ag4	-0.536289338674565	0.137795352134968	0.000344957090968687	age_groups_all_foodtypeAll_Ag4_solid_diet	0.0072451808984731	77	16	TRUE	-	0.270600836639074	species
Lactobacillus_amylovorus	age_groups_all_foodtype	Ag3_VS_Ag4	-2.06468132412649	0.550418928233888	0.000347412362754653	age_groups_all_foodtypeAll_Ag4_solid_diet	0.0072451808984731	77	62	TRUE	-	-0.314853029428966	species
Paenibacillus_urinalis	age_groups_all_foodtype	Ag3_VS_Ag4	0.52145846065184	0.13922843856081	0.000351252355679943	age_groups_all_foodtypeAll_Ag4_solid_diet	0.00726318430389035	77	56	TRUE	+	-0.282780281730669	species
Streptomyces_sp._SCSIO_ZS0520	age_groups_all_foodtype	Ag3_VS_Ag4	-0.606285033618805	0.161302720631116	0.000351052793966272	age_groups_all_foodtypeAll_Ag4_solid_diet	0.00726318430389035	77	11	TRUE	-	0.217323152360435	species
Bifidobacterium_bifidum	age_groups_all_foodtype	Ag3_VS_Ag4	-0.850991463573204	0.227119836427821	0.000355617115941446	age_groups_all_foodtypeAll_Ag4_solid_diet	0.00731186864791594	77	45	TRUE	-	0.0700747963685814	species
unknown_Peptoniphilus	age_groups_all_foodtype	Ag3_VS_Ag4	0.531922516174566	0.13910759951478	0.000356603429959835	age_groups_all_foodtypeAll_Ag4_solid_diet	0.00731186864791594	77	25	TRUE	+	-0.274151625691075	species
Xenorhabdus_bovienii	age_groups_all_foodtype	Ag3_VS_Ag4	0.42730528329437	0.10928827362006	0.000364460116899851	age_groups_all_foodtypeAll_Ag4_solid_diet	0.00744169611075846	77	15	TRUE	+	-0.369261737439283	species
Pseudescherichia_vulneris	age_groups_all_foodtype	Ag3_VS_Ag4	-0.557603554182809	0.149418274392432	0.000367511565883164	age_groups_all_foodtypeAll_Ag4_solid_diet	0.00747273517295766	77	16	TRUE	-	0.253674466694369	species
Bacillus_sp._Y1	age_groups_all_foodtype	Ag3_VS_Ag4	0.608782255446146	0.157535859822886	0.000374814597028725	age_groups_all_foodtypeAll_Ag4_solid_diet	0.00758960677800903	77	62	TRUE	+	-0.215538014703536	species
Chondrinema_litorale	age_groups_all_foodtype	Ag3_VS_Ag4	0.496181465590586	0.130402539202948	0.000377831786025684	age_groups_all_foodtypeAll_Ag4_solid_diet	0.00761908725539396	77	42	TRUE	+	-0.304359462437995	species
Eubacterium_ventriosum	age_groups_all_foodtype	Ag3_VS_Ag4	0.545032023643433	0.142805559130566	0.000389641126662873	age_groups_all_foodtypeAll_Ag4_solid_diet	0.00782489176178938	77	77	TRUE	+	-0.26357797977281	species
Nocardiopsis_alba	age_groups_all_foodtype	Ag3_VS_Ag4	-0.511709799926416	0.123662315843535	0.000396024427420557	age_groups_all_foodtypeAll_Ag4_solid_diet	0.00792048854841115	77	13	TRUE	-	0.290976265628605	species
Virgibacillus_sp._SK37	age_groups_all_foodtype	Ag3_VS_Ag4	0.45808264169077	0.117175531496011	0.000408702602563094	age_groups_all_foodtypeAll_Ag4_solid_diet	0.00814068857350164	77	42	TRUE	+	-0.339056164807073	species
Keratinibaculum_paraultunense	age_groups_all_foodtype	Ag3_VS_Ag4	0.525009007777023	0.142101156186857	0.000416075294019758	age_groups_all_foodtypeAll_Ag4_solid_diet	0.00825385136104235	77	65	TRUE	+	-0.279833245176339	species
Chryseobacterium_sp._wdc7	age_groups_all_foodtype	Ag3_VS_Ag4	-0.501396962431021	0.136016302975302	0.000427731047491065	age_groups_all_foodtypeAll_Ag4_solid_diet	0.00831973746982625	77	19	TRUE	-	0.299818301417775	species
Clostridium_sp._BJN0001	age_groups_all_foodtype	Ag3_VS_Ag4	0.723507332183085	0.189456819531058	0.00042213335356902	age_groups_all_foodtypeAll_Ag4_solid_diet	0.00831973746982625	77	75	TRUE	+	-0.140557063286452	species
Fusobacterium_sp._oral_taxon_203	age_groups_all_foodtype	Ag3_VS_Ag4	1.0215516025521	0.273698893957714	0.000425875228558368	age_groups_all_foodtypeAll_Ag4_solid_diet	0.00831973746982625	77	55	TRUE	+	0.0092603094291531	species
Maridesulfovibrio_hydrothermalis	age_groups_all_foodtype	Ag3_VS_Ag4	-0.65216343906675	0.17643061910693	0.000427920923140653	age_groups_all_foodtypeAll_Ag4_solid_diet	0.00831973746982625	77	36	TRUE	-	0.185643551829708	species
Miniphocaeibacter_halophilus	age_groups_all_foodtype	Ag3_VS_Ag4	0.624217307988171	0.139674197280529	0.00042411369030182	age_groups_all_foodtypeAll_Ag4_solid_diet	0.00831973746982625	77	76	TRUE	+	-0.204664193601567	species
Cohnella_candidum	age_groups_all_foodtype	Ag3_VS_Ag4	-0.559028315691259	0.121269211038858	0.00043700925536876	age_groups_all_foodtypeAll_Ag4_solid_diet	0.00846271891349027	77	30	TRUE	-	0.252566193836261	species
Mycobacterium_sp._Aquia_216	age_groups_all_foodtype	Ag3_VS_Ag4	-0.44267262441725	0.120413481148231	0.00044220508735793	age_groups_all_foodtypeAll_Ag4_solid_diet	0.00852948943204228	77	4	TRUE	-	0.353917334655756	species
Bacillus_sp._T3	age_groups_all_foodtype	Ag3_VS_Ag4	0.511512037861328	0.130248798587275	0.000448557672971968	age_groups_all_foodtypeAll_Ag4_solid_diet	0.00861795844135121	77	50	TRUE	+	-0.291144141198681	species
Leptotrichia_wadei	age_groups_all_foodtype	Ag3_VS_Ag4	0.569513305777818	0.150386777980582	0.000451548710237351	age_groups_all_foodtypeAll_Ag4_solid_diet	0.00864140276846382	77	66	TRUE	+	-0.244496124862529	species
Clostridium_estertheticum	age_groups_all_foodtype	Ag3_VS_Ag4	0.454070009506884	0.123809834167137	0.000455276026395964	age_groups_all_foodtypeAll_Ag4_solid_diet	0.00867869925317305	77	77	TRUE	+	-0.342877181507511	species
unknown_Citrifermentans	age_groups_all_foodtype	Ag3_VS_Ag4	-0.508882166365666	0.138919434676765	0.000462390358443006	age_groups_all_foodtypeAll_Ag4_solid_diet	0.00878001925759482	77	9	TRUE	-	0.293382768589652	species
Mesobacillus_sp._S13	age_groups_all_foodtype	Ag3_VS_Ag4	0.481287250859875	0.121799471192599	0.000476011667437193	age_groups_all_foodtypeAll_Ag4_solid_diet	0.0089931734665003	77	32	TRUE	+	-0.317595642487486	species
Vibrio_crassostreae	age_groups_all_foodtype	Ag3_VS_Ag4	0.53152386610381	0.141765043994584	0.000477301624554012	age_groups_all_foodtypeAll_Ag4_solid_diet	0.0089931734665003	77	26	TRUE	+	-0.274477230323212	species
Staphylococcus_lugdunensis	age_groups_all_foodtype	Ag3_VS_Ag4	0.46664913884621	0.123739678506803	0.000496554465409526	age_groups_all_foodtypeAll_Ag4_solid_diet	0.00931994535076341	77	39	TRUE	+	-0.331009531281419	species
Paenibacillus_andongensis	age_groups_all_foodtype	Ag3_VS_Ag4	0.511778366861235	0.140734959315062	0.00050437567750636	age_groups_all_foodtypeAll_Ag4_solid_diet	0.00939986657388117	77	60	TRUE	+	-0.29091807591534	species
Staphylococcus_arlettae	age_groups_all_foodtype	Ag3_VS_Ag4	0.439227387623776	0.120789801343094	0.000504664967696079	age_groups_all_foodtypeAll_Ag4_solid_diet	0.00939986657388117	77	39	TRUE	+	-0.357310587676722	species
Leuconostoc_falkenbergense	age_groups_all_foodtype	Ag3_VS_Ag4	0.478805894723933	0.13206443296974	0.000522837597612809	age_groups_all_foodtypeAll_Ag4_solid_diet	0.00966808208790896	77	20	TRUE	+	-0.319840511502224	species
Opitutus_terrae	age_groups_all_foodtype	Ag3_VS_Ag4	-0.49346509119577	0.131808705734085	0.000523027391640977	age_groups_all_foodtypeAll_Ag4_solid_diet	0.00966808208790896	77	14	TRUE	-	0.306743564853078	species
Clostridium_manihotivorum	age_groups_all_foodtype	Ag3_VS_Ag4	0.702020621424326	0.194366259081962	0.000546911420861141	age_groups_all_foodtypeAll_Ag4_solid_diet	0.0100485940005627	77	75	TRUE	+	-0.153650130549315	species
Kluyvera_intermedia	age_groups_all_foodtype	Ag3_VS_Ag4	-0.646569098724289	0.170923619319088	0.000547730738555262	age_groups_all_foodtypeAll_Ag4_solid_diet	0.0100485940005627	77	19	TRUE	-	0.189385055329497	species
Corynebacterium_lujinxingii	age_groups_all_foodtype	Ag3_VS_Ag4	-0.536241894073179	0.145487071508233	0.000550550502037055	age_groups_all_foodtypeAll_Ag4_solid_diet	0.0100624960671941	77	9	TRUE	-	0.270639259629403	species
uncultured_Desulfuromonas_sp.	age_groups_all_foodtype	Ag3_VS_Ag4	-0.495454533704259	0.134312387314061	0.000562669130477473	age_groups_all_foodtypeAll_Ag4_solid_diet	0.0102456170027241	77	25	TRUE	-	0.304996193181387	species
Streptomyces_aurantiacus	age_groups_all_foodtype	Ag3_VS_Ag4	-0.557993858290199	0.152573599443671	0.000572968008452605	age_groups_all_foodtypeAll_Ag4_solid_diet	0.0103789205304922	77	20	TRUE	-	0.253370581215388	species
Weissella_soli	age_groups_all_foodtype	Ag3_VS_Ag4	-0.692982854793458	0.189983026566243	0.000574243553941169	age_groups_all_foodtypeAll_Ag4_solid_diet	0.0103789205304922	77	17	TRUE	-	0.159277510208833	species
Flavobacterium_litorale	age_groups_all_foodtype	Ag3_VS_Ag4	0.477485724594679	0.132931311308167	0.000583697392605211	age_groups_all_foodtypeAll_Ag4_solid_diet	0.0104722179261523	77	19	TRUE	+	-0.321039608001562	species
unknown_Lactobacillus	age_groups_all_foodtype	Ag3_VS_Ag4	-1.44131674263789	0.400600395851473	0.000583363794844745	age_groups_all_foodtypeAll_Ag4_solid_diet	0.0104722179261523	77	77	TRUE	-	-0.158759431517474	species
Burkholderia_glumae	age_groups_all_foodtype	Ag3_VS_Ag4	-0.512992182946156	0.129595101891662	0.000598938540590308	age_groups_all_foodtypeAll_Ag4_solid_diet	0.0106012012995595	77	18	TRUE	-	0.289889252683924	species
Corynebacterium_liangguodongii	age_groups_all_foodtype	Ag3_VS_Ag4	-0.561103695269325	0.155717212528354	0.000598217023146029	age_groups_all_foodtypeAll_Ag4_solid_diet	0.0106012012995595	77	16	TRUE	-	0.250956871147207	species
Enterococcus_mundtii	age_groups_all_foodtype	Ag3_VS_Ag4	0.526657278881707	0.146858676894874	0.000594915032622454	age_groups_all_foodtypeAll_Ag4_solid_diet	0.0106012012995595	77	69	TRUE	+	-0.278471909093485	species
Neptunomonas_japonica	age_groups_all_foodtype	Ag3_VS_Ag4	0.45329900536792	0.126486942998441	0.000599576139073446	age_groups_all_foodtypeAll_Ag4_solid_diet	0.0106012012995595	77	18	TRUE	+	-0.343615233872479	species
Candidatus_Protochlamydia_amoebophila	age_groups_all_foodtype	Ag3_VS_Ag4	0.466623066671664	0.130269976853528	0.000603094988628369	age_groups_all_foodtypeAll_Ag4_solid_diet	0.0106249225433445	77	24	TRUE	+	-0.331033796445371	species
Clostridium_scatologenes	age_groups_all_foodtype	Ag3_VS_Ag4	0.570961677325258	0.1590285476693	0.000605668990870052	age_groups_all_foodtypeAll_Ag4_solid_diet	0.0106318873217477	77	68	TRUE	+	-0.243393040413882	species
Loigolactobacillus_backii	age_groups_all_foodtype	Ag3_VS_Ag4	0.513692600635161	0.143203644550831	0.000621002894173923	age_groups_all_foodtypeAll_Ag4_solid_diet	0.0108619861059812	77	37	TRUE	+	-0.289296689923829	species
Pyxidicoccus_parkwaysis	age_groups_all_foodtype	Ag3_VS_Ag4	-0.544832187857809	0.146260994613594	0.000627672330735299	age_groups_all_foodtypeAll_Ag4_solid_diet	0.0109394320499581	77	15	TRUE	-	0.263737242879241	species
Vibrio_cholerae	age_groups_all_foodtype	Ag3_VS_Ag4	0.466044977522379	0.130751843734443	0.000638760968740739	age_groups_all_foodtypeAll_Ag4_solid_diet	0.0110930730514406	77	56	TRUE	+	-0.331572167972725	species
Enterobacter_cancerogenus	age_groups_all_foodtype	Ag3_VS_Ag4	-0.664029715401533	0.176199605199903	0.000645108074725603	age_groups_all_foodtypeAll_Ag4_solid_diet	0.0111580436544358	77	22	TRUE	-	0.177812485472112	species
Vescimonas_fastidiosa	age_groups_all_foodtype	Ag3_VS_Ag4	0.671422854802331	0.188582125629739	0.000647075072583058	age_groups_all_foodtypeAll_Ag4_solid_diet	0.0111580436544358	77	74	TRUE	+	-0.173003879731434	species
Salidesulfovibrio_onnuriiensis	age_groups_all_foodtype	Ag3_VS_Ag4	-0.534936856179754	0.150508498550351	0.000660203381362865	age_groups_all_foodtypeAll_Ag4_solid_diet	0.0113443397924323	77	18	TRUE	-	0.271697478971554	species
Actinomadura_sp._WMMB_499	age_groups_all_foodtype	Ag3_VS_Ag4	-0.435399429769586	0.12254369220826	0.000662746884035831	age_groups_all_foodtypeAll_Ag4_solid_diet	0.0113480869968241	77	23	TRUE	-	0.361112144077847	species
Aromatoleum_bremense	age_groups_all_foodtype	Ag3_VS_Ag4	-0.510519280963198	0.142863468540029	0.000677979340788203	age_groups_all_foodtypeAll_Ag4_solid_diet	0.011370727187325	77	12	TRUE	-	0.29198785111322	species
Collimonas_arenae	age_groups_all_foodtype	Ag3_VS_Ag4	0.467900475251571	0.128319533018364	0.000674300304794389	age_groups_all_foodtypeAll_Ag4_solid_diet	0.011370727187325	77	26	TRUE	+	-0.329846513689996	species
Macrococcus_caseolyticus	age_groups_all_foodtype	Ag3_VS_Ag4	0.661717999427436	0.180717318994463	0.000671456523177315	age_groups_all_foodtypeAll_Ag4_solid_diet	0.011370727187325	77	41	TRUE	+	-0.179327051927818	species
Massilia_sp._REN29	age_groups_all_foodtype	Ag3_VS_Ag4	-0.434723411130704	0.119043524921887	0.000681275624896511	age_groups_all_foodtypeAll_Ag4_solid_diet	0.011370727187325	77	4	TRUE	-	0.361786971147776	species
Microlunatus_sp._Gsoil_973	age_groups_all_foodtype	Ag3_VS_Ag4	-0.639668473888912	0.180381261801986	0.000678406983680249	age_groups_all_foodtypeAll_Ag4_solid_diet	0.011370727187325	77	19	TRUE	-	0.194045052992727	species
Paenibacillus_sp._MBLB1832	age_groups_all_foodtype	Ag3_VS_Ag4	0.474630468432678	0.13002165983086	0.000681319697970877	age_groups_all_foodtypeAll_Ag4_solid_diet	0.011370727187325	77	23	TRUE	+	-0.32364438611982	species
Sphingobacterium_spiritivorum	age_groups_all_foodtype	Ag3_VS_Ag4	0.583778053133101	0.163103574085094	0.000681873319301321	age_groups_all_foodtypeAll_Ag4_solid_diet	0.011370727187325	77	56	TRUE	+	-0.233752236142029	species
unknown_Acidiphilium	age_groups_all_foodtype	Ag3_VS_Ag4	-0.543456206743479	0.14298430050083	0.000682709644648819	age_groups_all_foodtypeAll_Ag4_solid_diet	0.011370727187325	77	5	TRUE	-	0.264835446860006	species
Brevibacterium_luteolum	age_groups_all_foodtype	Ag3_VS_Ag4	-0.572304800892705	0.161528210414668	0.000686454786967368	age_groups_all_foodtypeAll_Ag4_solid_diet	0.0113942155115672	77	17	TRUE	-	0.242372610910649	species
Actinoplanes_friuliensis	age_groups_all_foodtype	Ag3_VS_Ag4	-0.450044040788899	0.12731511857109	0.000702903205082805	age_groups_all_foodtypeAll_Ag4_solid_diet	0.0115884041919057	77	14	TRUE	-	0.346744984589745	species
Chromobacterium_sp._IIBBL_290.4	age_groups_all_foodtype	Ag3_VS_Ag4	-0.399009960828509	0.112872213047498	0.000702501839918677	age_groups_all_foodtypeAll_Ag4_solid_diet	0.0115884041919057	77	8	TRUE	-	0.399016262511597	species
Lactobacillus_helveticus	age_groups_all_foodtype	Ag3_VS_Ag4	-1.65025586503091	0.467567563604428	0.000715447701910832	age_groups_all_foodtypeAll_Ag4_solid_diet	0.0117555043276931	77	71	TRUE	-	-0.21755128491463	species
Bulleidia_sp._zg.1006	age_groups_all_foodtype	Ag3_VS_Ag4	0.601401717187635	0.170668578918118	0.000728577237630389	age_groups_all_foodtypeAll_Ag4_solid_diet	0.0118977648491901	77	65	TRUE	+	-0.220835336188861	species
Haemophilus_parainfluenzae	age_groups_all_foodtype	Ag3_VS_Ag4	0.482685726505254	0.13090217520793	0.000728981903669642	age_groups_all_foodtypeAll_Ag4_solid_diet	0.0118977648491901	77	54	TRUE	+	-0.316335543509169	species
Streptococcus_gallolyticus	age_groups_all_foodtype	Ag3_VS_Ag4	-1.35526843207984	0.360860372197647	0.000746651520407697	age_groups_all_foodtypeAll_Ag4_solid_diet	0.0121455313986319	77	48	TRUE	-	-0.132025322535275	species
Flavobacterium_bizetiae	age_groups_all_foodtype	Ag3_VS_Ag4	0.462556252291447	0.131617806559012	0.000751065953921537	age_groups_all_foodtypeAll_Ag4_solid_diet	0.0121628427633469	77	28	TRUE	+	-0.334835444386099	species
Tetragenococcus_koreensis	age_groups_all_foodtype	Ag3_VS_Ag4	0.589223507409253	0.167692402802251	0.000752700515272697	age_groups_all_foodtypeAll_Ag4_solid_diet	0.0121628427633469	77	36	TRUE	+	-0.229719935056715	species
Enterobacter_roggenkampii	age_groups_all_foodtype	Ag3_VS_Ag4	-0.84137353531724	0.23997037734056	0.00077603360908756	age_groups_all_foodtypeAll_Ag4_solid_diet	0.0124233151791507	77	31	TRUE	-	0.0750111524645476	species
Flavobacterium_arcticum	age_groups_all_foodtype	Ag3_VS_Ag4	0.438241259207611	0.125052686547489	0.000775528564240908	age_groups_all_foodtypeAll_Ag4_solid_diet	0.0124233151791507	77	20	TRUE	+	-0.358286737221066	species
unknown_Dorea	age_groups_all_foodtype	Ag3_VS_Ag4	0.52993158167259	0.147431488721908	0.000776457198696919	age_groups_all_foodtypeAll_Ag4_solid_diet	0.0124233151791507	77	68	TRUE	+	-0.275780197606963	species
Caulobacter_henricii	age_groups_all_foodtype	Ag3_VS_Ag4	-0.427501420929402	0.122049355935132	0.000779939346532154	age_groups_all_foodtypeAll_Ag4_solid_diet	0.0124382484022121	77	6	TRUE	-	0.369062437425229	species
Citrobacter_sp._R56	age_groups_all_foodtype	Ag3_VS_Ag4	-0.608656563796213	0.173939664523931	0.000788662992771223	age_groups_all_foodtypeAll_Ag4_solid_diet	0.0124956993659856	77	12	TRUE	-	0.215627690158792	species
Micromonospora_inositola	age_groups_all_foodtype	Ag3_VS_Ag4	-0.539043369548375	0.152925085220492	0.000786284157508894	age_groups_all_foodtypeAll_Ag4_solid_diet	0.0124956993659856	77	11	TRUE	-	0.268376291589112	species
Actinomyces_capricornis	age_groups_all_foodtype	Ag3_VS_Ag4	0.719921948354662	0.205918479871532	0.000796545289444317	age_groups_all_foodtypeAll_Ag4_solid_diet	0.0125797443769847	77	36	TRUE	+	-0.142714585841414	species
Micromonospora_sagamiensis	age_groups_all_foodtype	Ag3_VS_Ag4	-0.561604565239739	0.159322663987982	0.000804680889882147	age_groups_all_foodtypeAll_Ag4_solid_diet	0.0126558544657006	77	12	TRUE	-	0.250569370517908	species
unknown_Carnobacterium	age_groups_all_foodtype	Ag3_VS_Ag4	0.597396549104535	0.171062534383782	0.00080655138090838	age_groups_all_foodtypeAll_Ag4_solid_diet	0.0126558544657006	77	50	TRUE	+	-0.223737290451654	species
Cytobacillus_pseudoceanisediminis	age_groups_all_foodtype	Ag3_VS_Ag4	-0.466683602912466	0.128249280089536	0.000810054832495817	age_groups_all_foodtypeAll_Ag4_solid_diet	0.0126700884057038	77	6	TRUE	-	0.330977457931506	species
Citrobacter_sp._S171	age_groups_all_foodtype	Ag3_VS_Ag4	-0.507344782235068	0.145444723640529	0.000817093059527613	age_groups_all_foodtypeAll_Ag4_solid_diet	0.0126987711162253	77	13	TRUE	-	0.294696801748818	species
Mucilaginibacter_ginkgonis	age_groups_all_foodtype	Ag3_VS_Ag4	0.575724613675095	0.15766220940676	0.000816790850079959	age_groups_all_foodtypeAll_Ag4_solid_diet	0.0126987711162253	77	26	TRUE	+	-0.239785202966671	species
Bartonella_choladocola	age_groups_all_foodtype	Ag3_VS_Ag4	-0.560047909080301	0.157399791908394	0.000822110723915778	age_groups_all_foodtypeAll_Ag4_solid_diet	0.0127361915324095	77	14	TRUE	-	0.25177481985231	species
Archangium_violaceum	age_groups_all_foodtype	Ag3_VS_Ag4	-0.587164824458602	0.16824443961372	0.000824999835182964	age_groups_all_foodtypeAll_Ag4_solid_diet	0.0127405037838382	77	42	TRUE	-	0.231239969783245	species
unknown_Bacillus	age_groups_all_foodtype	Ag3_VS_Ag4	0.447802440084636	0.122349057559256	0.000829537801797787	age_groups_all_foodtypeAll_Ag4_solid_diet	0.0127701718384013	77	77	TRUE	+	-0.348913544271044	species
Anaerobacillus_isosaccharinicus	age_groups_all_foodtype	Ag3_VS_Ag4	0.525490079219289	0.146409159110544	0.00084047292771193	age_groups_all_foodtypeAll_Ag4_solid_diet	0.0128793944113942	77	52	TRUE	+	-0.279435478648088	species
Salinivibrio_kushneri	age_groups_all_foodtype	Ag3_VS_Ag4	-0.437612564890566	0.11912812226006	0.000844550453206178	age_groups_all_foodtypeAll_Ag4_solid_diet	0.0128793944113942	77	19	TRUE	-	0.358910216875042	species
Trabulsiella_odontotermitis	age_groups_all_foodtype	Ag3_VS_Ag4	-0.584781089936012	0.161916934780745	0.000843436927419434	age_groups_all_foodtypeAll_Ag4_solid_diet	0.0128793944113942	77	21	TRUE	-	0.233006679602223	species
Mycoplasma_miroungirhinis	age_groups_all_foodtype	Ag3_VS_Ag4	0.427261036664279	0.119281856964973	0.000857283536242572	age_groups_all_foodtypeAll_Ag4_solid_diet	0.0130328462830646	77	15	TRUE	+	-0.369306710115738	species
Paenibacillus_sp._IHBB_10380	age_groups_all_foodtype	Ag3_VS_Ag4	0.357601434230045	0.103105987613393	0.00087107733659748	age_groups_all_foodtypeAll_Ag4_solid_diet	0.0132014205049556	77	28	TRUE	+	-0.446600748050211	species
Clostridium_saccharoperbutylacetonicum	age_groups_all_foodtype	Ag3_VS_Ag4	0.617185975666384	0.169918601946701	0.000880611496924954	age_groups_all_foodtypeAll_Ag4_solid_diet	0.0133045947523027	77	77	TRUE	+	-0.209583950982027	species
Treponema_medium	age_groups_all_foodtype	Ag3_VS_Ag4	-0.372911390202669	0.107656551716089	0.000883409373827436	age_groups_all_foodtypeAll_Ag4_solid_diet	0.0133056720502404	77	8	TRUE	-	0.428394351348749	species
Neobacillus_cucumis	age_groups_all_foodtype	Ag3_VS_Ag4	0.512543010184361	0.145974792387333	0.000887094769273015	age_groups_all_foodtypeAll_Ag4_solid_diet	0.0133200691509302	77	50	TRUE	+	-0.290269684804927	species
Thermoanaerobacter_kivui	age_groups_all_foodtype	Ag3_VS_Ag4	0.375760812590645	0.104955920684209	0.000893951104924072	age_groups_all_foodtypeAll_Ag4_solid_diet	0.0133818447608266	77	32	TRUE	+	-0.425088513652859	species
Phaeobacter_inhibens	age_groups_all_foodtype	Ag3_VS_Ag4	-0.437169034291642	0.126437370599651	0.00090140639700038	age_groups_all_foodtypeAll_Ag4_solid_diet	0.0134111683456154	77	26	TRUE	-	0.359350607729979	species
unknown_Vescimonas	age_groups_all_foodtype	Ag3_VS_Ag4	0.581873182296779	0.16828752149205	0.000901349256456036	age_groups_all_foodtypeAll_Ag4_solid_diet	0.0134111683456154	77	41	TRUE	+	-0.235171658357223	species
Acetobacterium_woodii	age_groups_all_foodtype	Ag3_VS_Ag4	0.557806163820169	0.154312083582237	0.000912596311684358	age_groups_all_foodtypeAll_Ag4_solid_diet	0.013523617672879	77	56	TRUE	+	-0.253516691041112	species
Mycolicibacterium_sp._MU0050	age_groups_all_foodtype	Ag3_VS_Ag4	-0.623186452221703	0.180483200869871	0.000917278165926836	age_groups_all_foodtypeAll_Ag4_solid_diet	0.013523617672879	77	14	TRUE	-	0.2053819965892	species
Nocardioides_faecalis	age_groups_all_foodtype	Ag3_VS_Ag4	-0.485760266318699	0.140656087416632	0.000917055012309159	age_groups_all_foodtypeAll_Ag4_solid_diet	0.013523617672879	77	16	TRUE	-	0.313578012018051	species
Gordonia_zhaorongruii	age_groups_all_foodtype	Ag3_VS_Ag4	-0.393522221383565	0.110719334891662	0.00092589363518897	age_groups_all_foodtypeAll_Ag4_solid_diet	0.0136095209027776	77	2	TRUE	-	0.405030738903946	species
Actinobacillus_indolicus	age_groups_all_foodtype	Ag3_VS_Ag4	0.495272679544756	0.140163073978695	0.000939365515556274	age_groups_all_foodtypeAll_Ag4_solid_diet	0.0137291299104148	77	20	TRUE	+	-0.305155628105176	species
Caldimonas_brevitalea	age_groups_all_foodtype	Ag3_VS_Ag4	-0.539945146283109	0.142582305160327	0.000939657661901341	age_groups_all_foodtypeAll_Ag4_solid_diet	0.0137291299104148	77	15	TRUE	-	0.26765035846704	species
Caballeronia_zhejiangensis	age_groups_all_foodtype	Ag3_VS_Ag4	-0.393287980004819	0.114239124047615	0.000945383793252215	age_groups_all_foodtypeAll_Ag4_solid_diet	0.0137305741400917	77	6	TRUE	-	0.405289326657508	species
Listeria_ivanovii	age_groups_all_foodtype	Ag3_VS_Ag4	0.599912988042859	0.170990696676023	0.000942683365751554	age_groups_all_foodtypeAll_Ag4_solid_diet	0.0137305741400917	77	50	TRUE	+	-0.221911735538317	species
Bifidobacterium_subtile	age_groups_all_foodtype	Ag3_VS_Ag4	-0.644962603254386	0.187249628416282	0.000948894462099342	age_groups_all_foodtypeAll_Ag4_solid_diet	0.0137406675817353	77	45	TRUE	-	0.19046546625017	species
Cupriavidus_sp._WKF15	age_groups_all_foodtype	Ag3_VS_Ag4	-0.511360716375721	0.142625129787373	0.00096280579735073	age_groups_all_foodtypeAll_Ag4_solid_diet	0.0138849014288737	77	18	TRUE	-	0.291272638289643	species
Leptotrichia_sp._oral_taxon_221	age_groups_all_foodtype	Ag3_VS_Ag4	0.720092323230167	0.199868028574499	0.000967390673323166	age_groups_all_foodtypeAll_Ag4_solid_diet	0.0138849014288737	77	34	TRUE	+	-0.142611818986818	species
Staphylococcus_aureus	age_groups_all_foodtype	Ag3_VS_Ag4	0.503783670256732	0.145407656269557	0.00096700677024556	age_groups_all_foodtypeAll_Ag4_solid_diet	0.0138849014288737	77	75	TRUE	+	-0.297755913916767	species
Capnocytophaga_ochracea	age_groups_all_foodtype	Ag3_VS_Ag4	-0.542826030100654	0.147891384078557	0.00097272694160691	age_groups_all_foodtypeAll_Ag4_solid_diet	0.013920549780181	77	14	TRUE	-	0.265339334818444	species
Leptotrichia_buccalis	age_groups_all_foodtype	Ag3_VS_Ag4	0.573348628961805	0.161557938445583	0.000986840518804988	age_groups_all_foodtypeAll_Ag4_solid_diet	0.014040179976001	77	51	TRUE	+	-0.24158122167531	species
Streptomyces_sp._RTd22	age_groups_all_foodtype	Ag3_VS_Ag4	0.544914208352464	0.158903047998174	0.000986754474084589	age_groups_all_foodtypeAll_Ag4_solid_diet	0.014040179976001	77	22	TRUE	+	-0.263671867947196	species
Paenibacillus_sp._BIC5C1	age_groups_all_foodtype	Ag3_VS_Ag4	0.591890736016418	0.167386397356133	0.00100093662393219	age_groups_all_foodtypeAll_Ag4_solid_diet	0.0141993335022939	77	45	TRUE	+	-0.227758457339239	species
Vibrio_natriegens	age_groups_all_foodtype	Ag3_VS_Ag4	-0.42515015004652	0.124396003918846	0.00102350928350797	age_groups_all_foodtypeAll_Ag4_solid_diet	0.0144774646478809	77	19	TRUE	-	0.371457663313613	species
Streptococcus_parasuis	age_groups_all_foodtype	Ag3_VS_Ag4	0.533605188450992	0.156299322930661	0.00103566318820326	age_groups_all_foodtypeAll_Ag4_solid_diet	0.0146070414983581	77	64	TRUE	+	-0.272779956256649	species
Peribacillus_simplex	age_groups_all_foodtype	Ag3_VS_Ag4	0.552883802068483	0.155972924763872	0.0010438855117779	age_groups_all_foodtypeAll_Ag4_solid_diet	0.0146805801080004	77	62	TRUE	+	-0.257366133474762	species
Anoxybacillus_flavithermus	age_groups_all_foodtype	Ag3_VS_Ag4	0.513651069722347	0.144909366754833	0.00105410285523309	age_groups_all_foodtypeAll_Ag4_solid_diet	0.0147759335776322	77	48	TRUE	+	-0.289331803093441	species
Lachnoanaerobaculum_gingivalis	age_groups_all_foodtype	Ag3_VS_Ag4	0.59134789939986	0.171779868970848	0.00105672147922001	age_groups_all_foodtypeAll_Ag4_solid_diet	0.0147759335776322	77	77	TRUE	+	-0.228156941561489	species
Streptacidiphilus_sp._P02.A3a	age_groups_all_foodtype	Ag3_VS_Ag4	-0.54038166882611	0.154933356012225	0.00107228988311705	age_groups_all_foodtypeAll_Ag4_solid_diet	0.0149081898279521	77	12	TRUE	-	0.26729939181636	species
Streptomyces_albus	age_groups_all_foodtype	Ag3_VS_Ag4	-0.413893051608312	0.121600587878324	0.00106998333536119	age_groups_all_foodtypeAll_Ag4_solid_diet	0.0149081898279521	77	16	TRUE	-	0.38311186442673	species
Campylobacter_sp._RM16187	age_groups_all_foodtype	Ag3_VS_Ag4	-0.376844828637061	0.108121925128725	0.00108619716375709	age_groups_all_foodtypeAll_Ag4_solid_diet	0.0150586424975414	77	4	TRUE	-	0.423837440083842	species
Haliovirga_abyssi	age_groups_all_foodtype	Ag3_VS_Ag4	0.746182526061854	0.213348512598682	0.00109828602920142	age_groups_all_foodtypeAll_Ag4_solid_diet	0.0151831043130394	77	71	TRUE	+	-0.12715492538869	species
Alkalihalobacillus_sp._LMS39	age_groups_all_foodtype	Ag3_VS_Ag4	0.52115179018976	0.13752851200752	0.00111420953905614	age_groups_all_foodtypeAll_Ag4_solid_diet	0.015359724719192	77	66	TRUE	+	-0.28303576606564	species
Lachnospira_eligens	age_groups_all_foodtype	Ag3_VS_Ag4	0.449586037807326	0.132638211277346	0.00111892598337176	age_groups_all_foodtypeAll_Ag4_solid_diet	0.0153812923911385	77	77	TRUE	+	-0.347187184532831	species
Gillisia_sp._Hel1_33_143	age_groups_all_foodtype	Ag3_VS_Ag4	0.443379811969173	0.130878242812566	0.0011254432749438	age_groups_all_foodtypeAll_Ag4_solid_diet	0.0154274246677689	77	27	TRUE	+	-0.353224085127684	species
Alkalicella_caledoniensis	age_groups_all_foodtype	Ag3_VS_Ag4	0.496331222051817	0.14668320400506	0.001139858818989	age_groups_all_foodtypeAll_Ag4_solid_diet	0.0155377403258835	77	42	TRUE	+	-0.304228404354718	species
Pseudonocardia_abyssalis	age_groups_all_foodtype	Ag3_VS_Ag4	-0.43004629270585	0.12430597280484	0.00113785665954919	age_groups_all_foodtypeAll_Ag4_solid_diet	0.0155377403258835	77	10	TRUE	-	0.366484791898153	species
Aeromonas_sp._FDAARGOS_1414	age_groups_all_foodtype	Ag3_VS_Ag4	-0.455814610866307	0.133137700169254	0.0011501886652083	age_groups_all_foodtypeAll_Ag4_solid_diet	0.0155914463506014	77	3	TRUE	-	0.341211757881153	species
Arthrobacter_citreus	age_groups_all_foodtype	Ag3_VS_Ag4	-0.535786900676497	0.157543512749588	0.00114819436898901	age_groups_all_foodtypeAll_Ag4_solid_diet	0.0155914463506014	77	12	TRUE	-	0.271007908558078	species
Rhizobium_sp._007	age_groups_all_foodtype	Ag3_VS_Ag4	-0.480463553357821	0.140924276288073	0.00115461999348964	age_groups_all_foodtypeAll_Ag4_solid_diet	0.0156081594687796	77	5	TRUE	-	0.318339551129511	species
Acetobacterium_wieringae	age_groups_all_foodtype	Ag3_VS_Ag4	0.542752031157389	0.160882387924174	0.00117673278878842	age_groups_all_foodtypeAll_Ag4_solid_diet	0.0156803152789763	77	72	TRUE	+	-0.265398542597089	species
Clostridium_fermenticellae	age_groups_all_foodtype	Ag3_VS_Ag4	0.574105096959421	0.163863096334101	0.00117556709298457	age_groups_all_foodtypeAll_Ag4_solid_diet	0.0156803152789763	77	70	TRUE	+	-0.241008597407725	species
Cupriavidus_nantongensis	age_groups_all_foodtype	Ag3_VS_Ag4	-0.448486074157615	0.13163005062218	0.00116998467906601	age_groups_all_foodtypeAll_Ag4_solid_diet	0.0156803152789763	77	6	TRUE	-	0.348251037592908	species
Granulicatella_adiacens	age_groups_all_foodtype	Ag3_VS_Ag4	0.455529160963296	0.130556591882464	0.00117027867365896	age_groups_all_foodtypeAll_Ag4_solid_diet	0.0156803152789763	77	47	TRUE	+	-0.34148381618807	species
Halarcobacter_bivalviorum	age_groups_all_foodtype	Ag3_VS_Ag4	0.5714183182636	0.164177300457555	0.00117945332799956	age_groups_all_foodtypeAll_Ag4_solid_diet	0.0156803152789763	77	48	TRUE	+	-0.243045841318902	species
Natranaerofaba_carboxydovora	age_groups_all_foodtype	Ag3_VS_Ag4	0.443371420846316	0.126946210184503	0.00118245000464411	age_groups_all_foodtypeAll_Ag4_solid_diet	0.0156803152789763	77	28	TRUE	+	-0.353232304385169	species
Vagococcus_fluvialis	age_groups_all_foodtype	Ag3_VS_Ag4	0.773333975241705	0.221290706717583	0.00116775113535993	age_groups_all_foodtypeAll_Ag4_solid_diet	0.0156803152789763	77	57	TRUE	+	-0.111632909341072	species
unknown_Empedobacter	age_groups_all_foodtype	Ag3_VS_Ag4	0.348310491422268	0.100496128603666	0.00118950438048475	age_groups_all_foodtypeAll_Ag4_solid_diet	0.015690897208525	77	12	TRUE	+	-0.458033444008095	species
unknown_Staphylococcus	age_groups_all_foodtype	Ag3_VS_Ag4	0.42467142194958	0.126010779636157	0.0011896786817939	age_groups_all_foodtypeAll_Ag4_solid_diet	0.015690897208525	77	77	TRUE	+	-0.371946963655417	species
Paenibacillus_sp._YPG26	age_groups_all_foodtype	Ag3_VS_Ag4	-0.446468187126224	0.132563637762265	0.0011978156202607	age_groups_all_foodtypeAll_Ag4_solid_diet	0.0157556340346959	77	38	TRUE	-	0.35020948111531	species
Vagococcus_xieshaowenii	age_groups_all_foodtype	Ag3_VS_Ag4	0.492697179339439	0.146425427008778	0.0012096284825384	age_groups_all_foodtypeAll_Ag4_solid_diet	0.0158682446096435	77	36	TRUE	+	-0.307419924026742	species
Sulfidibacter_corallicola	age_groups_all_foodtype	Ag3_VS_Ag4	-0.459993240560846	0.13433035689993	0.00122318774885892	age_groups_all_foodtypeAll_Ag4_solid_diet	0.0160030997705939	77	17	TRUE	-	0.337248550076456	species
Fenollaria_sporofastidiosus	age_groups_all_foodtype	Ag3_VS_Ag4	0.389558196213784	0.116107625259051	0.00124700283040062	age_groups_all_foodtypeAll_Ag4_solid_diet	0.0162710529742112	77	27	TRUE	+	-0.409427653764066	species
Gallibacterium_anatis	age_groups_all_foodtype	Ag3_VS_Ag4	0.542156231831872	0.152506887356128	0.00125481370628598	age_groups_all_foodtypeAll_Ag4_solid_diet	0.016325909613158	77	53	TRUE	+	-0.265875545850235	species
Mycoplasma_sp._1018B	age_groups_all_foodtype	Ag3_VS_Ag4	0.451292966070623	0.131477029336317	0.00126124342708208	age_groups_all_foodtypeAll_Ag4_solid_diet	0.016325909613158	77	33	TRUE	+	-0.345541435415198	species
Terriglobus_roseus	age_groups_all_foodtype	Ag3_VS_Ag4	-0.409652168538912	0.122199554594815	0.00125811082080757	age_groups_all_foodtypeAll_Ag4_solid_diet	0.016325909613158	77	14	TRUE	-	0.387584741812786	species
Algoriphagus_sp._NG3	age_groups_all_foodtype	Ag3_VS_Ag4	0.407508270321374	0.121764161420576	0.00128047786443896	age_groups_all_foodtypeAll_Ag4_solid_diet	0.0164790347525691	77	20	TRUE	+	-0.389863572890903	species
Lactobacillus_paragasseri	age_groups_all_foodtype	Ag3_VS_Ag4	-0.838259777478695	0.24885454226782	0.00128138928660305	age_groups_all_foodtypeAll_Ag4_solid_diet	0.0164790347525691	77	29	TRUE	-	0.076621372250136	species
Roseovarius_sp._THAF27	age_groups_all_foodtype	Ag3_VS_Ag4	-0.412071893833795	0.123152748688437	0.00128320352581481	age_groups_all_foodtypeAll_Ag4_solid_diet	0.0164790347525691	77	10	TRUE	-	0.38502700636636	species
Anoxybacter_fermentans	age_groups_all_foodtype	Ag3_VS_Ag4	0.472166590525296	0.135610268811964	0.00132097395494437	age_groups_all_foodtypeAll_Ag4_solid_diet	0.0168752693720643	77	57	TRUE	+	-0.325904745897333	species
Enterococcus_saigonensis	age_groups_all_foodtype	Ag3_VS_Ag4	0.489263566532499	0.146604336458359	0.00131870681731805	age_groups_all_foodtypeAll_Ag4_solid_diet	0.0168752693720643	77	49	TRUE	+	-0.310457123179382	species
Clostridium_drakei	age_groups_all_foodtype	Ag3_VS_Ag4	0.643560855821837	0.19313180455673	0.00133993313411604	age_groups_all_foodtypeAll_Ag4_solid_diet	0.0169453095799949	77	58	TRUE	+	-0.191410379454261	species
Conexibacter_sp._S30A1	age_groups_all_foodtype	Ag3_VS_Ag4	-0.498327342669267	0.146228317792023	0.00133594085372468	age_groups_all_foodtypeAll_Ag4_solid_diet	0.0169453095799949	77	13	TRUE	-	0.302485282918047	species
Sedimentibacter_sp._zth1	age_groups_all_foodtype	Ag3_VS_Ag4	0.430529204544459	0.12921611696629	0.00134138335126787	age_groups_all_foodtypeAll_Ag4_solid_diet	0.0169453095799949	77	69	TRUE	+	-0.365997383252573	species
Streptomyces_nitrosporeus	age_groups_all_foodtype	Ag3_VS_Ag4	0.635224353751248	0.189555130308668	0.00134381860808566	age_groups_all_foodtypeAll_Ag4_solid_diet	0.0169453095799949	77	20	TRUE	+	-0.197072859924429	species
unknown_Sphingomonadaceae	age_groups_all_foodtype	Ag3_VS_Ag4	-0.56402644530737	0.169174658980241	0.0013351594256717	age_groups_all_foodtypeAll_Ag4_solid_diet	0.0169453095799949	77	56	TRUE	-	0.24870053292834	species
Pseudomonas_marginalis	age_groups_all_foodtype	Ag3_VS_Ag4	-0.386627640707143	0.108491329417954	0.00135623872199242	age_groups_all_foodtypeAll_Ag4_solid_diet	0.0170139973350206	77	3	TRUE	-	0.41270710070199	species
Thauera_sp._K11	age_groups_all_foodtype	Ag3_VS_Ag4	-0.485675908192628	0.143900892312846	0.00135567855873173	age_groups_all_foodtypeAll_Ag4_solid_diet	0.0170139973350206	77	7	TRUE	-	0.313653439039836	species
uncultured_Holophaga_sp.	age_groups_all_foodtype	Ag3_VS_Ag4	-0.450253107363571	0.135314394924637	0.00135992720919612	age_groups_all_foodtypeAll_Ag4_solid_diet	0.0170165250791719	77	32	TRUE	-	0.346543281270905	species
Mycolicibacterium_arabiense	age_groups_all_foodtype	Ag3_VS_Ag4	-0.61300530264127	0.183223029266829	0.00137708747812879	age_groups_all_foodtypeAll_Ag4_solid_diet	0.0171871787551624	77	23	TRUE	-	0.212535768715056	species
Sphingomonas_sp._AP4.R1	age_groups_all_foodtype	Ag3_VS_Ag4	-0.463512858639752	0.139181743202063	0.0014068728616108	age_groups_all_foodtypeAll_Ag4_solid_diet	0.0175141315425018	77	12	TRUE	-	0.333938213280374	species
unknown_Aliarcobacter	age_groups_all_foodtype	Ag3_VS_Ag4	0.463414361006498	0.138195951208735	0.00142813493247284	age_groups_all_foodtypeAll_Ag4_solid_diet	0.0177335838943192	77	46	TRUE	+	-0.334030511743203	species
Neomicrococcus_aestuarii	age_groups_all_foodtype	Ag3_VS_Ag4	0.403039261449791	0.12174273930386	0.00143340892628814	age_groups_all_foodtypeAll_Ag4_solid_diet	0.0177538973611323	77	13	TRUE	+	-0.394652645669142	species
Cronobacter_malonaticus	age_groups_all_foodtype	Ag3_VS_Ag4	-0.436327181623286	0.129081422182295	0.00144252364684184	age_groups_all_foodtypeAll_Ag4_solid_diet	0.017821557966046	77	6	TRUE	-	0.360187731177069	species
Peptoniphilus_harei	age_groups_all_foodtype	Ag3_VS_Ag4	0.481407898123931	0.137851194186807	0.00144700593877413	age_groups_all_foodtypeAll_Ag4_solid_diet	0.0178317903566104	77	47	TRUE	+	-0.317486788835599	species
Nonlabens_dokdonensis	age_groups_all_foodtype	Ag3_VS_Ag4	0.491660473941288	0.148733086020169	0.00145554586409463	age_groups_all_foodtypeAll_Ag4_solid_diet	0.017891848404992	77	27	TRUE	+	-0.308334704541204	species
Nocardia_otitidiscaviarum	age_groups_all_foodtype	Ag3_VS_Ag4	-0.409202840126328	0.123859002151499	0.00146406579912053	age_groups_all_foodtypeAll_Ag4_solid_diet	0.017943197623528	77	16	TRUE	-	0.388061360671238	species
Selenobaculum_gbiensis	age_groups_all_foodtype	Ag3_VS_Ag4	0.464494911046758	0.136645184464207	0.00146707701880895	age_groups_all_foodtypeAll_Ag4_solid_diet	0.017943197623528	77	59	TRUE	+	-0.333019039725062	species
Frondihabitans_sucicola	age_groups_all_foodtype	Ag3_VS_Ag4	-0.494430552997902	0.147511929291436	0.00149191131872515	age_groups_all_foodtypeAll_Ag4_solid_diet	0.0182013180884468	77	16	TRUE	-	0.305894700159508	species
Evansella_cellulosilytica	age_groups_all_foodtype	Ag3_VS_Ag4	0.498821170375372	0.151391471430469	0.00150497109539655	age_groups_all_foodtypeAll_Ag4_solid_diet	0.018223967606787	77	44	TRUE	+	-0.302055122992018	species
Oceanobacillus_zhaokaii	age_groups_all_foodtype	Ag3_VS_Ag4	0.421805974542727	0.128009078799407	0.00150396173231667	age_groups_all_foodtypeAll_Ag4_solid_diet	0.018223967606787	77	56	TRUE	+	-0.374887273120567	species
unknown_Hyphomonas	age_groups_all_foodtype	Ag3_VS_Ag4	-0.509140925675002	0.154075358215645	0.00149821562072858	age_groups_all_foodtypeAll_Ag4_solid_diet	0.018223967606787	77	16	TRUE	-	0.293161992178028	species
Staphylococcus_caprae	age_groups_all_foodtype	Ag3_VS_Ag4	0.393484759315245	0.119595299412364	0.00152742702183633	age_groups_all_foodtypeAll_Ag4_solid_diet	0.0184501085805972	77	21	TRUE	+	-0.40507208433026	species
Aerococcus_christensenii	age_groups_all_foodtype	Ag3_VS_Ag4	0.481595620136651	0.146531426596865	0.00154408427482265	age_groups_all_foodtypeAll_Ag4_solid_diet	0.0185138360224436	77	48	TRUE	+	-0.317317471416207	species
Novibacillus_thermophilus	age_groups_all_foodtype	Ag3_VS_Ag4	0.458154671981555	0.139374439086017	0.00154128928742647	age_groups_all_foodtypeAll_Ag4_solid_diet	0.0185138360224436	77	34	TRUE	+	-0.338987880406481	species
Paenarthrobacter_aurescens	age_groups_all_foodtype	Ag3_VS_Ag4	-0.459282526827585	0.138719640310466	0.00154182886592441	age_groups_all_foodtypeAll_Ag4_solid_diet	0.0185138360224436	77	5	TRUE	-	0.33792007678262	species
Lancefieldella_parvula	age_groups_all_foodtype	Ag3_VS_Ag4	-0.587512635445929	0.177739380521072	0.0015577856798803	age_groups_all_foodtypeAll_Ag4_solid_diet	0.0185909237061666	77	69	TRUE	-	0.230982788723573	species
Solibacillus_daqui	age_groups_all_foodtype	Ag3_VS_Ag4	0.449035094283168	0.136746108300988	0.00155813274504552	age_groups_all_foodtypeAll_Ag4_solid_diet	0.0185909237061666	77	51	TRUE	+	-0.347719715437832	species
Geotalea_uraniireducens	age_groups_all_foodtype	Ag3_VS_Ag4	-0.438663627267311	0.124546505668307	0.00158805768051033	age_groups_all_foodtypeAll_Ag4_solid_diet	0.018871216753958	77	34	TRUE	-	0.357868374557854	species
unknown_Jeotgalibaca	age_groups_all_foodtype	Ag3_VS_Ag4	0.432475893161892	0.131960868486689	0.00158935862415507	age_groups_all_foodtypeAll_Ag4_solid_diet	0.018871216753958	77	48	TRUE	+	-0.364038095733393	species
Nocardioides_sp._BP30	age_groups_all_foodtype	Ag3_VS_Ag4	-0.386665551294432	0.118028292379403	0.00159557964316174	age_groups_all_foodtypeAll_Ag4_solid_diet	0.0188990986859934	77	13	TRUE	-	0.412664518253189	species
Jonesia_denitrificans	age_groups_all_foodtype	Ag3_VS_Ag4	-0.450631702481889	0.136776340049314	0.00160709598644475	age_groups_all_foodtypeAll_Ag4_solid_diet	0.0189894150456426	77	11	TRUE	-	0.346178258398628	species
Caminicella_sporogenes	age_groups_all_foodtype	Ag3_VS_Ag4	0.465203992956761	0.138307635853816	0.00161183483083151	age_groups_all_foodtypeAll_Ag4_solid_diet	0.0189994057354052	77	75	TRUE	+	-0.332356566274531	species
Aliamphritea_hakodatensis	age_groups_all_foodtype	Ag3_VS_Ag4	-0.436962922872329	0.130418293546002	0.00162191223032464	age_groups_all_foodtypeAll_Ag4_solid_diet	0.0190394158167151	77	11	TRUE	-	0.359555412171666	species
Desulfobacca_acetoxidans	age_groups_all_foodtype	Ag3_VS_Ag4	-0.538457922844228	0.162653602058646	0.00162419795365002	age_groups_all_foodtypeAll_Ag4_solid_diet	0.0190394158167151	77	17	TRUE	-	0.268848228467286	species
Synechococcus_sp._MIT_S9220	age_groups_all_foodtype	Ag3_VS_Ag4	-0.478196682274349	0.145253771359861	0.00162693368761684	age_groups_all_foodtypeAll_Ag4_solid_diet	0.0190394158167151	77	6	TRUE	-	0.320393441342246	species
Azospirillum_sp._TSA2s	age_groups_all_foodtype	Ag3_VS_Ag4	-0.442101808002042	0.129061413601888	0.00163796846968849	age_groups_all_foodtypeAll_Ag4_solid_diet	0.0191226940958847	77	7	TRUE	-	0.354477709016984	species
Campylobacter_pinnipediorum	age_groups_all_foodtype	Ag3_VS_Ag4	0.372056453250306	0.113974724157444	0.00165413046090268	age_groups_all_foodtypeAll_Ag4_solid_diet	0.0192652903322317	77	14	TRUE	+	-0.429391158303708	species
Chryseobacterium_sp._ZHDP1	age_groups_all_foodtype	Ag3_VS_Ag4	0.459464425539124	0.140953012959866	0.00167817225161394	age_groups_all_foodtypeAll_Ag4_solid_diet	0.0194987633044667	77	20	TRUE	+	-0.337748108630747	species
Flavobacterium_sp._xlx.214	age_groups_all_foodtype	Ag3_VS_Ag4	0.416301576992438	0.127828247598356	0.00169362375326749	age_groups_all_foodtypeAll_Ag4_solid_diet	0.0196315532445258	77	19	TRUE	+	-0.380591943958727	species
Allomuricauda_ruestringensis	age_groups_all_foodtype	Ag3_VS_Ag4	-0.708894967796098	0.218515481137775	0.00176064852645646	age_groups_all_foodtypeAll_Ag4_solid_diet	0.0199408545783122	77	25	TRUE	-	0.149418106545618	species
Crassaminicella_profunda	age_groups_all_foodtype	Ag3_VS_Ag4	0.534220229813677	0.162042991057217	0.00175088138727913	age_groups_all_foodtypeAll_Ag4_solid_diet	0.0199408545783122	77	75	TRUE	+	-0.272279670170693	species
Leeuwenhoekiella_sp._ZYFB001	age_groups_all_foodtype	Ag3_VS_Ag4	0.388466761400973	0.119513803018626	0.00172698468225171	age_groups_all_foodtypeAll_Ag4_solid_diet	0.0199408545783122	77	13	TRUE	+	-0.410646135055333	species
Monoglobus_pectinilyticus	age_groups_all_foodtype	Ag3_VS_Ag4	0.392864645504749	0.119025876381136	0.00176116973837143	age_groups_all_foodtypeAll_Ag4_solid_diet	0.0199408545783122	77	77	TRUE	+	-0.405757052259851	species
Petroclostridium_sp._X23	age_groups_all_foodtype	Ag3_VS_Ag4	0.46935871320188	0.141645624882501	0.00174805720323438	age_groups_all_foodtypeAll_Ag4_solid_diet	0.0199408545783122	77	73	TRUE	+	-0.328495115455797	species
Shewanella_sp._NFH.SH190041	age_groups_all_foodtype	Ag3_VS_Ag4	0.451506300268106	0.139112644046183	0.00175254739071944	age_groups_all_foodtypeAll_Ag4_solid_diet	0.0199408545783122	77	43	TRUE	+	-0.345336185211865	species
Streptomyces_clavuligerus	age_groups_all_foodtype	Ag3_VS_Ag4	-0.516695509354276	0.158833768561729	0.00176076002938062	age_groups_all_foodtypeAll_Ag4_solid_diet	0.0199408545783122	77	14	TRUE	-	0.286765312929146	species
Streptomyces_gardneri	age_groups_all_foodtype	Ag3_VS_Ag4	-0.29779448076955	0.0916903737734861	0.00174067173653993	age_groups_all_foodtypeAll_Ag4_solid_diet	0.0199408545783122	77	2	TRUE	-	0.526083355588345	species
Thermosipho_africanus	age_groups_all_foodtype	Ag3_VS_Ag4	0.489644633896932	0.150760679531014	0.00174067126516363	age_groups_all_foodtypeAll_Ag4_solid_diet	0.0199408545783122	77	37	TRUE	+	-0.310119000642675	species
unknown_Bacilli	age_groups_all_foodtype	Ag3_VS_Ag4	0.465403981541364	0.141438633668805	0.00175385603784983	age_groups_all_foodtypeAll_Ag4_solid_diet	0.0199408545783122	77	77	TRUE	+	-0.33216990563449	species
Streptomyces_sp._LRE541	age_groups_all_foodtype	Ag3_VS_Ag4	-0.51080994017154	0.150470474516063	0.00177875156151503	age_groups_all_foodtypeAll_Ag4_solid_diet	0.0200933046763735	77	13	TRUE	-	0.291740660117225	species
Francisella_sp._FSC1006	age_groups_all_foodtype	Ag3_VS_Ag4	0.452329580652595	0.139842382963047	0.00181305519699731	age_groups_all_foodtypeAll_Ag4_solid_diet	0.0204335089176602	77	17	TRUE	+	-0.344545010100377	species
Cellulomonas_sp._NS3	age_groups_all_foodtype	Ag3_VS_Ag4	0.394279985788652	0.121951207679108	0.00182125655133324	age_groups_all_foodtypeAll_Ag4_solid_diet	0.0204344235180102	77	26	TRUE	+	-0.404195267771197	species
Enterococcus_dispar	age_groups_all_foodtype	Ag3_VS_Ag4	0.668824589150044	0.206871052695706	0.00182151111277345	age_groups_all_foodtypeAll_Ag4_solid_diet	0.0204344235180102	77	39	TRUE	+	-0.174687768559661	species
Corynebacterium_ureicelerivorans	age_groups_all_foodtype	Ag3_VS_Ag4	-0.506187885760298	0.156544854118152	0.00183406009259228	age_groups_all_foodtypeAll_Ag4_solid_diet	0.0205280120455283	77	11	TRUE	-	0.295688252718677	species
Arthrobacter_sp._StoSoilB20	age_groups_all_foodtype	Ag3_VS_Ag4	-0.489453142295121	0.146497617984302	0.00184219298160816	age_groups_all_foodtypeAll_Ag4_solid_diet	0.0205456720075923	77	17	TRUE	-	0.310288878971643	species
Neorhizobium_galegae	age_groups_all_foodtype	Ag3_VS_Ag4	-0.522444864262701	0.161685492564409	0.00184716811798678	age_groups_all_foodtypeAll_Ag4_solid_diet	0.0205456720075923	77	29	TRUE	-	0.281959535666544	species
Paenibacillus_guangzhouensis	age_groups_all_foodtype	Ag3_VS_Ag4	-0.503539207421114	0.151346391073515	0.00185247862363537	age_groups_all_foodtypeAll_Ag4_solid_diet	0.0205456720075923	77	48	TRUE	-	0.297966708022563	species
unknown_Bacillaceae	age_groups_all_foodtype	Ag3_VS_Ag4	0.429998115373367	0.130887348853875	0.00184888514742507	age_groups_all_foodtypeAll_Ag4_solid_diet	0.0205456720075923	77	77	TRUE	+	-0.366533447873299	species
Clostridium_cellulovorans	age_groups_all_foodtype	Ag3_VS_Ag4	0.501812470103064	0.152605982680878	0.00186787838826421	age_groups_all_foodtypeAll_Ag4_solid_diet	0.0206694932760302	77	76	TRUE	+	-0.299458550614755	species
Brochothrix_thermosphacta	age_groups_all_foodtype	Ag3_VS_Ag4	0.835485891959423	0.256950078723639	0.00187839172108913	age_groups_all_foodtypeAll_Ag4_solid_diet	0.0207196252815413	77	50	TRUE	+	-0.0780608792187089	species
Gemella_sp._zg.570	age_groups_all_foodtype	Ag3_VS_Ag4	0.475528976638376	0.143580566899257	0.00188096423366526	age_groups_all_foodtypeAll_Ag4_solid_diet	0.0207196252815413	77	53	TRUE	+	-0.322823013930091	species
Sporomusa_termitida	age_groups_all_foodtype	Ag3_VS_Ag4	0.542713542567485	0.168448053320703	0.00188514623463203	age_groups_all_foodtypeAll_Ag4_solid_diet	0.0207196252815413	77	66	TRUE	+	-0.265429341145883	species
Alteromonas_mediterranea	age_groups_all_foodtype	Ag3_VS_Ag4	-0.49136629688329	0.152637681685905	0.00190065644019563	age_groups_all_foodtypeAll_Ag4_solid_diet	0.0207739190100991	77	25	TRUE	-	0.308594635360174	species
Fusobacterium_nucleatum	age_groups_all_foodtype	Ag3_VS_Ag4	0.816328859283083	0.246797363131363	0.00189993366949721	age_groups_all_foodtypeAll_Ag4_solid_diet	0.0207739190100991	77	76	TRUE	+	-0.088134849824422	species
Granulicella_tundricola	age_groups_all_foodtype	Ag3_VS_Ag4	-0.542514290546595	0.167683420074354	0.00190336386755549	age_groups_all_foodtypeAll_Ag4_solid_diet	0.0207739190100991	77	9	TRUE	-	0.265588817435584	species
Loktanella_salsilacus	age_groups_all_foodtype	Ag3_VS_Ag4	-0.575873944409293	0.177530097794913	0.00190711387633696	age_groups_all_foodtypeAll_Ag4_solid_diet	0.0207739190100991	77	25	TRUE	-	0.239672570810702	species
Lysobacter_terrestris	age_groups_all_foodtype	Ag3_VS_Ag4	-0.61899737663035	0.19127523918738	0.00192423653998601	age_groups_all_foodtypeAll_Ag4_solid_diet	0.0209137512586453	77	24	TRUE	-	0.208311191557228	species
Nocardioides_mesophilus	age_groups_all_foodtype	Ag3_VS_Ag4	-0.494335334935746	0.129466667270628	0.00193570278397849	age_groups_all_foodtypeAll_Ag4_solid_diet	0.0209916213018112	77	14	TRUE	-	0.305978345195415	species
Pullulanibacillus_sp._KACC_23026	age_groups_all_foodtype	Ag3_VS_Ag4	0.384456151674486	0.119731564687973	0.00194880791377036	age_groups_all_foodtypeAll_Ag4_solid_diet	0.0210868794217281	77	36	TRUE	+	-0.415153185567958	species
Acetivibrio_clariflavus	age_groups_all_foodtype	Ag3_VS_Ag4	0.422565773352657	0.131658122942862	0.00195725181807604	age_groups_all_foodtypeAll_Ag4_solid_diet	0.0210987240142961	77	73	TRUE	+	-0.374105682499153	species
Heyndrickxia_vini	age_groups_all_foodtype	Ag3_VS_Ag4	0.44219695019121	0.137783894234845	0.00195854958575331	age_groups_all_foodtypeAll_Ag4_solid_diet	0.0210987240142961	77	42	TRUE	+	-0.354384257052863	species
Pasteurella_atlantica	age_groups_all_foodtype	Ag3_VS_Ag4	0.400599591677583	0.122689505846084	0.0019917899464856	age_groups_all_foodtypeAll_Ag4_solid_diet	0.0214095483234575	77	21	TRUE	+	-0.397289497709099	species
Streptomyces_ficellus	age_groups_all_foodtype	Ag3_VS_Ag4	-0.469357733238945	0.143285621887534	0.00200183720597284	age_groups_all_foodtypeAll_Ag4_solid_diet	0.0214702539893351	77	20	TRUE	-	0.328496022209901	species
Streptococcus_macedonicus	age_groups_all_foodtype	Ag3_VS_Ag4	-1.00229845199772	0.304535868363111	0.00201789942802353	age_groups_all_foodtypeAll_Ag4_solid_diet	0.0215950640542869	77	28	TRUE	-	-0.000997059611145842	species
Pseudoxanthomonas_sp.	age_groups_all_foodtype	Ag3_VS_Ag4	-0.44945440538118	0.140286220848676	0.00202436307987411	age_groups_all_foodtypeAll_Ag4_solid_diet	0.0216168311373866	77	10	TRUE	-	0.34731435842619	species
Melissococcus_plutonius	age_groups_all_foodtype	Ag3_VS_Ag4	0.451833090555348	0.133117481638353	0.00203114100255498	age_groups_all_foodtypeAll_Ag4_solid_diet	0.0216418517302802	77	48	TRUE	+	-0.345021966157273	species
Streptococcus_agalactiae	age_groups_all_foodtype	Ag3_VS_Ag4	-0.776808939338329	0.242391082156791	0.00203977066450686	age_groups_all_foodtypeAll_Ag4_solid_diet	0.0216864506378942	77	69	TRUE	-	0.109685785310441	species
Clostridium_botulinum	age_groups_all_foodtype	Ag3_VS_Ag4	0.567967298574257	0.173879884428885	0.00205344939931417	age_groups_all_foodtypeAll_Ag4_solid_diet	0.0217844197144634	77	77	TRUE	+	-0.245676668615729	species
Finegoldia_magna	age_groups_all_foodtype	Ag3_VS_Ag4	0.42898775610386	0.128125872208894	0.00205954992148673	age_groups_all_foodtypeAll_Ag4_solid_diet	0.0218017432035905	77	76	TRUE	+	-0.367555102995728	species
Nocardioides_sp._HM61	age_groups_all_foodtype	Ag3_VS_Ag4	-0.500094488787376	0.156621682614473	0.00209898596945716	age_groups_all_foodtypeAll_Ag4_solid_diet	0.0220296797390688	77	18	TRUE	-	0.300947931499963	species
Nosocomiicoccus_massiliensis	age_groups_all_foodtype	Ag3_VS_Ag4	0.413639386637112	0.129805863850176	0.00209913956530061	age_groups_all_foodtypeAll_Ag4_solid_diet	0.0220296797390688	77	45	TRUE	+	-0.383378114535133	species
Ruania_halotolerans	age_groups_all_foodtype	Ag3_VS_Ag4	-0.369125323759469	0.115768309141053	0.00208715358846978	age_groups_all_foodtypeAll_Ag4_solid_diet	0.0220296797390688	77	22	TRUE	-	0.432826159107423	species
Stratiformator_vulcanicus	age_groups_all_foodtype	Ag3_VS_Ag4	-0.488037789092817	0.15284149102176	0.00209618842351619	age_groups_all_foodtypeAll_Ag4_solid_diet	0.0220296797390688	77	7	TRUE	-	0.311546548982761	species
Spiroplasma_chinense	age_groups_all_foodtype	Ag3_VS_Ag4	0.389921875783753	0.119557376511563	0.00211329314126554	age_groups_all_foodtypeAll_Ag4_solid_diet	0.0220832345382781	77	13	TRUE	+	-0.409022398908803	species
unknown_Roseateles	age_groups_all_foodtype	Ag3_VS_Ag4	-0.473175457344716	0.142718314155041	0.00210975485625137	age_groups_all_foodtypeAll_Ag4_solid_diet	0.0220832345382781	77	22	TRUE	-	0.324977789437557	species
Dietzia_sp._B32	age_groups_all_foodtype	Ag3_VS_Ag4	-0.366555757830552	0.115224104902287	0.00213359656272039	age_groups_all_foodtypeAll_Ag4_solid_diet	0.0222462251500398	77	3	TRUE	-	0.435859954238929	species
unknown_Mycoplasmatota	age_groups_all_foodtype	Ag3_VS_Ag4	0.583394897887817	0.177224151684785	0.00213800811380505	age_groups_all_foodtypeAll_Ag4_solid_diet	0.0222462251500398	77	62	TRUE	+	-0.234037373343968	species
Bacillus_vallismortis	age_groups_all_foodtype	Ag3_VS_Ag4	-0.412491971233982	0.129734856697606	0.00214491237402559	age_groups_all_foodtypeAll_Ag4_solid_diet	0.0222705795430742	77	51	TRUE	-	0.384584500163055	species
Paraglaciecola_sp._L1A13	age_groups_all_foodtype	Ag3_VS_Ag4	0.349708119580335	0.107519029639189	0.0021569708243737	age_groups_all_foodtypeAll_Ag4_solid_diet	0.0223482327451033	77	11	TRUE	+	-0.456294284053359	species
Corynebacterium_zhongnanshanii	age_groups_all_foodtype	Ag3_VS_Ag4	-0.444055728174705	0.13476688163519	0.00217888995855454	age_groups_all_foodtypeAll_Ag4_solid_diet	0.0223708050374161	77	8	TRUE	-	0.352562523308766	species
Hydrogenophaga_sp._YM1	age_groups_all_foodtype	Ag3_VS_Ag4	-0.470594301666704	0.147523022836451	0.0021850454405276	age_groups_all_foodtypeAll_Ag4_solid_diet	0.0223708050374161	77	7	TRUE	-	0.327353335914119	species
Lactobacillus_acetotolerans	age_groups_all_foodtype	Ag3_VS_Ag4	-0.866764846832739	0.272752179531568	0.00216375793710994	age_groups_all_foodtypeAll_Ag4_solid_diet	0.0223708050374161	77	32	TRUE	-	0.0620987105688153	species
Paenibacillus_sp._SYP.B4298	age_groups_all_foodtype	Ag3_VS_Ag4	0.431090087453963	0.135756246478028	0.00217129612313497	age_groups_all_foodtypeAll_Ag4_solid_diet	0.0223708050374161	77	45	TRUE	+	-0.365431963259635	species
Pandoraea_apista	age_groups_all_foodtype	Ag3_VS_Ag4	-0.38879739096339	0.122483215407716	0.00217908344156602	age_groups_all_foodtypeAll_Ag4_solid_diet	0.0223708050374161	77	2	TRUE	-	0.410276658082195	species
Pseudoclostridium_thermosuccinogenes	age_groups_all_foodtype	Ag3_VS_Ag4	0.434325063236749	0.131298173341864	0.00218665450878022	age_groups_all_foodtypeAll_Ag4_solid_diet	0.0223708050374161	77	73	TRUE	+	-0.362185108442625	species
Runella_slithyformis	age_groups_all_foodtype	Ag3_VS_Ag4	-0.464157926625278	0.138480425049267	0.00219206252571987	age_groups_all_foodtypeAll_Ag4_solid_diet	0.022379215743751	77	17	TRUE	-	0.333334228512998	species
Neobacillus_sp._OS1.32	age_groups_all_foodtype	Ag3_VS_Ag4	0.487479033307469	0.153765013458833	0.00220570563793789	age_groups_all_foodtypeAll_Ag4_solid_diet	0.0224714895890123	77	38	TRUE	+	-0.312044058764804	species
Bifidobacterium_dentium	age_groups_all_foodtype	Ag3_VS_Ag4	-0.753439188989009	0.235914137836235	0.00221200297240835	age_groups_all_foodtypeAll_Ag4_solid_diet	0.0224886968861515	77	50	TRUE	-	0.122951794380897	species
Agromyces_badenianii	age_groups_all_foodtype	Ag3_VS_Ag4	-0.395551306438584	0.120075120928262	0.00228164044752084	age_groups_all_foodtypeAll_Ag4_solid_diet	0.0227714600178301	77	10	TRUE	-	0.402797176747823	species
Anaeromicropila_herbilytica	age_groups_all_foodtype	Ag3_VS_Ag4	0.452134439820352	0.140549598918387	0.00228942786297437	age_groups_all_foodtypeAll_Ag4_solid_diet	0.0227714600178301	77	77	TRUE	+	-0.344732410784172	species
Anaeropeptidivorans_aminofermentans	age_groups_all_foodtype	Ag3_VS_Ag4	0.336438228661081	0.103646988745389	0.0022788478135193	age_groups_all_foodtypeAll_Ag4_solid_diet	0.0227714600178301	77	77	TRUE	+	-0.473094662240143	species
Bifidobacterium_actinocoloniiforme	age_groups_all_foodtype	Ag3_VS_Ag4	-0.510504153665424	0.161541008337368	0.00227399765445758	age_groups_all_foodtypeAll_Ag4_solid_diet	0.0227714600178301	77	21	TRUE	-	0.292000719969559	species
Caloranaerobacter_azorensis	age_groups_all_foodtype	Ag3_VS_Ag4	0.592785561957373	0.184385604289681	0.00229681264113165	age_groups_all_foodtypeAll_Ag4_solid_diet	0.0227714600178301	77	55	TRUE	+	-0.227102382691689	species
Chryseobacterium_sp._MEBOG06	age_groups_all_foodtype	Ag3_VS_Ag4	-0.467410971213799	0.1447681669463	0.00224684725741444	age_groups_all_foodtypeAll_Ag4_solid_diet	0.0227714600178301	77	38	TRUE	-	0.330301097930757	species
Corynebacterium_glucuronolyticum	age_groups_all_foodtype	Ag3_VS_Ag4	0.418091417370225	0.132270354942228	0.00226938518290634	age_groups_all_foodtypeAll_Ag4_solid_diet	0.0227714600178301	77	22	TRUE	+	-0.378728747606269	species
Desulfitobacterium_dehalogenans	age_groups_all_foodtype	Ag3_VS_Ag4	0.445925730293476	0.141016634492901	0.00226023493733767	age_groups_all_foodtypeAll_Ag4_solid_diet	0.0227714600178301	77	58	TRUE	+	-0.350737467766835	species
Mammaliicoccus_vitulinus	age_groups_all_foodtype	Ag3_VS_Ag4	0.484521739065092	0.151172902902805	0.00230047741573571	age_groups_all_foodtypeAll_Ag4_solid_diet	0.0227714600178301	77	40	TRUE	+	-0.314686732660255	species
Nanchangia_anserum	age_groups_all_foodtype	Ag3_VS_Ag4	-0.398740789835512	0.123737953559742	0.00225759198374745	age_groups_all_foodtypeAll_Ag4_solid_diet	0.0227714600178301	77	8	TRUE	-	0.399309335207013	species
Pedobacter_suwonensis	age_groups_all_foodtype	Ag3_VS_Ag4	0.507693041499912	0.159827847048323	0.00226167194421639	age_groups_all_foodtypeAll_Ag4_solid_diet	0.0227714600178301	77	47	TRUE	+	-0.294398789045465	species
Sporosarcina_sp._T2O.4	age_groups_all_foodtype	Ag3_VS_Ag4	0.385374172304144	0.122078141968027	0.0022977109739547	age_groups_all_foodtypeAll_Ag4_solid_diet	0.0227714600178301	77	16	TRUE	+	-0.41411739502996	species
Streptomyces_sp._ITFR.21	age_groups_all_foodtype	Ag3_VS_Ag4	-0.433488213344897	0.135014929301331	0.0022881087680781	age_groups_all_foodtypeAll_Ag4_solid_diet	0.0227714600178301	77	13	TRUE	-	0.363022706604986	species
Dactylosporangium_roseum	age_groups_all_foodtype	Ag3_VS_Ag4	-0.383752742752283	0.116282022244638	0.0023104892254519	age_groups_all_foodtypeAll_Ag4_solid_diet	0.0228217849660873	77	8	TRUE	-	0.415948507520165	species
Lysinibacillus_capsici	age_groups_all_foodtype	Ag3_VS_Ag4	0.40507849470023	0.128420469520379	0.00231491466356828	age_groups_all_foodtypeAll_Ag4_solid_diet	0.0228217849660873	77	14	TRUE	+	-0.392460812558042	species
Deinococcus_gobiensis	age_groups_all_foodtype	Ag3_VS_Ag4	0.436849296925764	0.132892633644572	0.00233002581824523	age_groups_all_foodtypeAll_Ag4_solid_diet	0.0228783219175789	77	21	TRUE	+	-0.359668358914122	species
Pelosinus_fermentans	age_groups_all_foodtype	Ag3_VS_Ag4	0.374202665180862	0.118696344415861	0.0023268966997235	age_groups_all_foodtypeAll_Ag4_solid_diet	0.0228783219175789	77	65	TRUE	+	-0.426893123652632	species
Lentibacillus_amyloliquefaciens	age_groups_all_foodtype	Ag3_VS_Ag4	0.535085674880497	0.168030609006194	0.00233930047882638	age_groups_all_foodtypeAll_Ag4_solid_diet	0.0229232657362906	77	28	TRUE	+	-0.271576675644376	species
Lederbergia_lenta	age_groups_all_foodtype	Ag3_VS_Ag4	0.464714198093494	0.140454086172224	0.0023478131614849	age_groups_all_foodtypeAll_Ag4_solid_diet	0.0229605776113152	77	40	TRUE	+	-0.33281405861762	species
Staphylococcus_epidermidis	age_groups_all_foodtype	Ag3_VS_Ag4	0.521124885504255	0.165609937735224	0.00236873251406272	age_groups_all_foodtypeAll_Ag4_solid_diet	0.0231188293372521	77	63	TRUE	+	-0.283058187283973	species
Desulforamulus_reducens	age_groups_all_foodtype	Ag3_VS_Ag4	0.509531909253368	0.161000154238194	0.00239711996952228	age_groups_all_foodtypeAll_Ag4_solid_diet	0.0232102092287078	77	59	TRUE	+	-0.292828613269481	species
Lignipirellula_cremea	age_groups_all_foodtype	Ag3_VS_Ag4	-0.416611877702107	0.132491886048766	0.00238498477187168	age_groups_all_foodtypeAll_Ag4_solid_diet	0.0232102092287078	77	26	TRUE	-	0.380268352374475	species
Stappia_sp._ES.058	age_groups_all_foodtype	Ag3_VS_Ag4	-0.474017492014482	0.150375163640592	0.00239317086429259	age_groups_all_foodtypeAll_Ag4_solid_diet	0.0232102092287078	77	10	TRUE	-	0.324205631859248	species
unknown_Parageobacillus	age_groups_all_foodtype	Ag3_VS_Ag4	-0.554338799674115	0.168282782354224	0.00239058842677893	age_groups_all_foodtypeAll_Ag4_solid_diet	0.0232102092287078	77	27	TRUE	-	0.256224722896537	species
Emergencia_timonensis	age_groups_all_foodtype	Ag3_VS_Ag4	0.445840387770449	0.141910406688171	0.00240468989339509	age_groups_all_foodtypeAll_Ag4_solid_diet	0.0232373993658773	77	77	TRUE	+	-0.350820592223315	species
Dokdonia_donghaensis	age_groups_all_foodtype	Ag3_VS_Ag4	0.437541315699468	0.139351926048135	0.00241830172532036	age_groups_all_foodtypeAll_Ag4_solid_diet	0.0233227518173189	77	26	TRUE	+	-0.358980931594563	species
Halarcobacter_ebronensis	age_groups_all_foodtype	Ag3_VS_Ag4	0.444120895479217	0.138697711980643	0.00243323375546354	age_groups_all_foodtypeAll_Ag4_solid_diet	0.0234014251970211	77	37	TRUE	+	-0.352498793190123	species
Hydrogenophaga_sp._PBC	age_groups_all_foodtype	Ag3_VS_Ag4	-0.377713674092922	0.120390607517959	0.00243605000001777	age_groups_all_foodtypeAll_Ag4_solid_diet	0.0234014251970211	77	13	TRUE	-	0.422837292441195	species
Acinetobacter_pittii	age_groups_all_foodtype	Ag3_VS_Ag4	0.428805079778644	0.131935449498537	0.00244818709457313	age_groups_all_foodtypeAll_Ag4_solid_diet	0.0234718134018013	77	52	TRUE	+	-0.367740078476744	species
Alistipes_dispar	age_groups_all_foodtype	Ag3_VS_Ag4	-1.0569045028519	0.337440338470266	0.00247505552961645	age_groups_all_foodtypeAll_Ag4_solid_diet	0.0235772674764386	77	64	TRUE	-	-0.0240357481796129	species
Clostridium_taeniosporum	age_groups_all_foodtype	Ag3_VS_Ag4	0.667249657336807	0.207962065538454	0.00247375798204959	age_groups_all_foodtypeAll_Ag4_solid_diet	0.0235772674764386	77	75	TRUE	+	-0.175711640570462	species
Peptoniphilus_sp._SAHP1	age_groups_all_foodtype	Ag3_VS_Ag4	0.411344468900476	0.131309571314959	0.00247127164403628	age_groups_all_foodtypeAll_Ag4_solid_diet	0.0235772674764386	77	55	TRUE	+	-0.385794338012952	species
unknown_Achromobacter	age_groups_all_foodtype	Ag3_VS_Ag4	-0.437077378124875	0.139567379864669	0.00247851192938791	age_groups_all_foodtypeAll_Ag4_solid_diet	0.0235772674764386	77	66	TRUE	-	0.359441670769048	species
Spiribacter_halobius	age_groups_all_foodtype	Ag3_VS_Ag4	-0.467065071307325	0.149319067414549	0.00250820936570307	age_groups_all_foodtypeAll_Ag4_solid_diet	0.0238133496199046	77	15	TRUE	-	0.330622609495951	species
Macrococcus_epidermidis	age_groups_all_foodtype	Ag3_VS_Ag4	0.421714381440197	0.133625991058079	0.00252290116684257	age_groups_all_foodtypeAll_Ag4_solid_diet	0.0239063256197898	77	28	TRUE	+	-0.374981588281744	species
Sporolactobacillus_terrae	age_groups_all_foodtype	Ag3_VS_Ag4	0.401925995907155	0.128665942800435	0.00253777592893439	age_groups_all_foodtypeAll_Ag4_solid_diet	0.0240006715759686	77	33	TRUE	+	-0.395853903452364	species
Alicyclobacillus_acidocaldarius	age_groups_all_foodtype	Ag3_VS_Ag4	-0.414446663735494	0.132783513481119	0.00255745939245122	age_groups_all_foodtypeAll_Ag4_solid_diet	0.024024410750357	77	30	TRUE	-	0.382531352051688	species
Dermatobacter_hominis	age_groups_all_foodtype	Ag3_VS_Ag4	-0.433626300947499	0.138943031682306	0.00255997819471017	age_groups_all_foodtypeAll_Ag4_solid_diet	0.024024410750357	77	24	TRUE	-	0.362884384195782	species
Fusobacterium_hwasookii	age_groups_all_foodtype	Ag3_VS_Ag4	0.803076757250829	0.245821901525234	0.00255259957535373	age_groups_all_foodtypeAll_Ag4_solid_diet	0.024024410750357	77	71	TRUE	+	-0.0952429433173891	species
Streptococcus_sp._116.D4	age_groups_all_foodtype	Ag3_VS_Ag4	0.456244377130684	0.146147520655861	0.00255296283802551	age_groups_all_foodtypeAll_Ag4_solid_diet	0.024024410750357	77	29	TRUE	+	-0.340802474855828	species
Vibrio_europaeus	age_groups_all_foodtype	Ag3_VS_Ag4	0.361062419247822	0.113764867553581	0.00256673804907664	age_groups_all_foodtypeAll_Ag4_solid_diet	0.0240416155076661	77	7	TRUE	+	-0.442417712245145	species
Ralstonia_solanacearum	age_groups_all_foodtype	Ag3_VS_Ag4	-0.431405063335196	0.131411356688957	0.00258069627823064	age_groups_all_foodtypeAll_Ag4_solid_diet	0.0241260494976351	77	16	TRUE	-	0.365114761955701	species
Chloracidobacterium_aggregatum	age_groups_all_foodtype	Ag3_VS_Ag4	-0.439208527093906	0.137372988577761	0.00259261431827151	age_groups_all_foodtypeAll_Ag4_solid_diet	0.0241911240404684	77	3	TRUE	-	0.357329236786833	species
Amycolatopsis_mediterranei	age_groups_all_foodtype	Ag3_VS_Ag4	-0.435989606498316	0.140092048637336	0.0026278463153295	age_groups_all_foodtypeAll_Ag4_solid_diet	0.024473072554977	77	16	TRUE	-	0.360523863699834	species
Histophilus_somni	age_groups_all_foodtype	Ag3_VS_Ag4	0.477193687992594	0.151782979996849	0.0026342657440725	age_groups_all_foodtypeAll_Ag4_solid_diet	0.0244861272972834	77	30	TRUE	+	-0.321305309528343	species
Brevundimonas_sp._M20	age_groups_all_foodtype	Ag3_VS_Ag4	-0.330485916337869	0.106288695652429	0.00265030613479801	age_groups_all_foodtypeAll_Ag4_solid_diet	0.0245417342273516	77	8	TRUE	-	0.480847043249667	species
Pelagibacterium_sp._H642	age_groups_all_foodtype	Ag3_VS_Ag4	-0.44719437532987	0.140998877691901	0.00264541772503134	age_groups_all_foodtypeAll_Ag4_solid_diet	0.0245417342273516	77	4	TRUE	-	0.349503667506611	species
Mycolicibacterium_hassiacum	age_groups_all_foodtype	Ag3_VS_Ag4	-0.414382709992005	0.133301926613047	0.00265603035348575	age_groups_all_foodtypeAll_Ag4_solid_diet	0.0245481593276714	77	19	TRUE	-	0.382598373706155	species
Bifidobacterium_sp._ESL0732	age_groups_all_foodtype	Ag3_VS_Ag4	-0.448915216649792	0.144447171208092	0.00266285985557487	age_groups_all_foodtypeAll_Ag4_solid_diet	0.0245647563236397	77	15	TRUE	-	0.347835673290631	species
Serpentinicella_alkaliphila	age_groups_all_foodtype	Ag3_VS_Ag4	0.515838573809472	0.164200222788152	0.00268166921053024	age_groups_all_foodtypeAll_Ag4_solid_diet	0.0246915957497878	77	67	TRUE	+	-0.287486184946779	species
Desulfoscipio_gibsoniae	age_groups_all_foodtype	Ag3_VS_Ag4	0.482584315972271	0.149534440963977	0.00270875915084191	age_groups_all_foodtypeAll_Ag4_solid_diet	0.024802756547879	77	69	TRUE	+	-0.316426796802248	species
Flavisolibacter_tropicus	age_groups_all_foodtype	Ag3_VS_Ag4	0.439500382539497	0.13884831862294	0.00271407213044413	age_groups_all_foodtypeAll_Ag4_solid_diet	0.024802756547879	77	47	TRUE	+	-0.357040742581744	species
Fusobacterium_periodonticum	age_groups_all_foodtype	Ag3_VS_Ag4	0.665400038263347	0.209384238167672	0.00271366649793391	age_groups_all_foodtypeAll_Ag4_solid_diet	0.024802756547879	77	52	TRUE	+	-0.176917178493406	species
Mycobacterium_gallinarum	age_groups_all_foodtype	Ag3_VS_Ag4	-0.381482854973599	0.122962094564102	0.00270542581789996	age_groups_all_foodtypeAll_Ag4_solid_diet	0.024802756547879	77	3	TRUE	-	0.418524975815729	species
Olivibacter_sp._LS.1	age_groups_all_foodtype	Ag3_VS_Ag4	0.517062597202339	0.157469713004257	0.0027501326928605	age_groups_all_foodtypeAll_Ag4_solid_diet	0.0250853225068397	77	40	TRUE	+	-0.28645687668574	species
Crassaminicella_indica	age_groups_all_foodtype	Ag3_VS_Ag4	0.430297957459712	0.136581428039284	0.00276157234157463	age_groups_all_foodtypeAll_Ag4_solid_diet	0.0250958529364696	77	73	TRUE	+	-0.36623071542356	species
Mesorhizobium_sp._WR6	age_groups_all_foodtype	Ag3_VS_Ag4	-0.532349276283093	0.169599561184368	0.00275770757066589	age_groups_all_foodtypeAll_Ag4_solid_diet	0.0250958529364696	77	11	TRUE	-	0.273803332009937	species
Collimonas_fungivorans	age_groups_all_foodtype	Ag3_VS_Ag4	-0.471303212024504	0.152360358937537	0.00278034113889769	age_groups_all_foodtypeAll_Ag4_solid_diet	0.0252194512227151	77	13	TRUE	-	0.326699600427582	species
Companilactobacillus_ginsenosidimutans	age_groups_all_foodtype	Ag3_VS_Ag4	0.464140991665936	0.149678572939538	0.00280012160779965	age_groups_all_foodtypeAll_Ag4_solid_diet	0.0253241404325211	77	46	TRUE	+	-0.333350074183502	species
Frondihabitans_sp._762G35	age_groups_all_foodtype	Ag3_VS_Ag4	-0.473969967472445	0.153323324895862	0.002802805216348	age_groups_all_foodtypeAll_Ag4_solid_diet	0.0253241404325211	77	11	TRUE	-	0.324249175993028	species
Paenibacillus_hunanensis	age_groups_all_foodtype	Ag3_VS_Ag4	0.476023292755539	0.147307316719537	0.00280745081434302	age_groups_all_foodtypeAll_Ag4_solid_diet	0.0253241404325211	77	40	TRUE	+	-0.322371795876778	species
Cryobacterium_arcticum	age_groups_all_foodtype	Ag3_VS_Ag4	-0.463312544951978	0.150204734227221	0.00286142266894868	age_groups_all_foodtypeAll_Ag4_solid_diet	0.0257633627757741	77	8	TRUE	-	0.334125940397623	species
Cutibacterium_equinum	age_groups_all_foodtype	Ag3_VS_Ag4	-0.430485122940878	0.136654940098038	0.00286987195325051	age_groups_all_foodtypeAll_Ag4_solid_diet	0.02579185107157	77	13	TRUE	-	0.366041852657074	species
Shouchella_clausii	age_groups_all_foodtype	Ag3_VS_Ag4	0.465275629971568	0.14841971262679	0.00290985955922649	age_groups_all_foodtypeAll_Ag4_solid_diet	0.0260552562367436	77	48	TRUE	+	-0.332289694180774	species
Streptomyces_sp._DSM_40868	age_groups_all_foodtype	Ag3_VS_Ag4	-0.472599400146285	0.140880741009571	0.00290700307454172	age_groups_all_foodtypeAll_Ag4_solid_diet	0.0260552562367436	77	21	TRUE	-	0.325506833937936	species
Paenibacillus_barcinonensis	age_groups_all_foodtype	Ag3_VS_Ag4	0.511768921493188	0.166200701454152	0.00294274124724907	age_groups_all_foodtypeAll_Ag4_solid_diet	0.026253340560467	77	55	TRUE	+	-0.290926091316815	species
unknown_Fusobacteriales	age_groups_all_foodtype	Ag3_VS_Ag4	0.839168835362863	0.261553952842673	0.00294033676680381	age_groups_all_foodtypeAll_Ag4_solid_diet	0.026253340560467	77	71	TRUE	+	-0.0761506531286757	species
Brucella_pseudogrignonensis	age_groups_all_foodtype	Ag3_VS_Ag4	-0.385053715582561	0.123784659097529	0.00295190578289206	age_groups_all_foodtypeAll_Ag4_solid_diet	0.0262870441980169	77	3	TRUE	-	0.41447868152046	species
Saprospira_grandis	age_groups_all_foodtype	Ag3_VS_Ag4	0.42250828068223	0.137605084727455	0.00297611368484215	age_groups_all_foodtypeAll_Ag4_solid_diet	0.0264543438652635	77	17	TRUE	+	-0.374164774952496	species
Acinetobacter_tibetensis	age_groups_all_foodtype	Ag3_VS_Ag4	0.400212989547403	0.125528198411656	0.00299059522410128	age_groups_all_foodtypeAll_Ag4_solid_diet	0.0265296901869248	77	22	TRUE	+	-0.397708819754754	species
Tissierella_sp._Yu.01	age_groups_all_foodtype	Ag3_VS_Ag4	0.454053713573054	0.147984180789976	0.00299546296987614	age_groups_all_foodtypeAll_Ag4_solid_diet	0.0265296901869248	77	68	TRUE	+	-0.342892768005166	species
Candidatus_Fokinia_solitaria	age_groups_all_foodtype	Ag3_VS_Ag4	-0.359421458529519	0.117254743363821	0.00302184135198067	age_groups_all_foodtypeAll_Ag4_solid_diet	0.0265704248606589	77	7	TRUE	-	0.444395997781417	species
Fusobacterium_necrophorum	age_groups_all_foodtype	Ag3_VS_Ag4	0.825618678960733	0.266939133723281	0.00301979534803521	age_groups_all_foodtypeAll_Ag4_solid_diet	0.0265704248606589	77	73	TRUE	+	-0.0832204900412249	species
Staphylococcus_haemolyticus	age_groups_all_foodtype	Ag3_VS_Ag4	0.528640682563754	0.167824098108913	0.00301194174310803	age_groups_all_foodtypeAll_Ag4_solid_diet	0.0265704248606589	77	49	TRUE	+	-0.276839417948378	species
Tamlana_carrageenivorans	age_groups_all_foodtype	Ag3_VS_Ag4	0.422916704627531	0.134710986088701	0.00302038090417284	age_groups_all_foodtypeAll_Ag4_solid_diet	0.0265704248606589	77	20	TRUE	+	-0.373745160480243	species
Endozoicomonas_euniceicola	age_groups_all_foodtype	Ag3_VS_Ag4	-0.433767168509562	0.138342086771137	0.00305217261970276	age_groups_all_foodtypeAll_Ag4_solid_diet	0.0267407583198375	77	9	TRUE	-	0.362743322480251	species
Limnoglobus_roseus	age_groups_all_foodtype	Ag3_VS_Ag4	-0.477874661906404	0.153844008387507	0.00304935706341438	age_groups_all_foodtypeAll_Ag4_solid_diet	0.0267407583198375	77	24	TRUE	-	0.320685996233674	species
Bacillus_sp._FJAT.22090	age_groups_all_foodtype	Ag3_VS_Ag4	0.487048003479965	0.151877085848656	0.00305785766721126	age_groups_all_foodtypeAll_Ag4_solid_diet	0.0267425545089443	77	44	TRUE	+	-0.312428232586075	species
Haemophilus_influenzae	age_groups_all_foodtype	Ag3_VS_Ag4	0.389702781413434	0.127363420196171	0.00307183811892571	age_groups_all_foodtypeAll_Ag4_solid_diet	0.0268121783680328	77	29	TRUE	+	-0.409266494519869	species
Paeniclostridium_sordellii	age_groups_all_foodtype	Ag3_VS_Ag4	1.24207741472705	0.396943392658701	0.00307680735370868	age_groups_all_foodtypeAll_Ag4_solid_diet	0.0268121783680328	77	77	TRUE	+	0.0941486648751958	species
Methylorubrum_extorquens	age_groups_all_foodtype	Ag3_VS_Ag4	-0.365348645466842	0.119548856017652	0.00310577251553967	age_groups_all_foodtypeAll_Ag4_solid_diet	0.0269566255288272	77	7	TRUE	-	0.437292498466202	species
Phytohabitans_flavus	age_groups_all_foodtype	Ag3_VS_Ag4	-0.478034444674885	0.143911908800777	0.00311279055145154	age_groups_all_foodtypeAll_Ag4_solid_diet	0.0269566255288272	77	38	TRUE	-	0.320540809259677	species
Proteus_sp._CD3	age_groups_all_foodtype	Ag3_VS_Ag4	-0.55011171727095	0.180018773348473	0.00311547885210216	age_groups_all_foodtypeAll_Ag4_solid_diet	0.0269566255288272	77	16	TRUE	-	0.259549104565011	species
Roseomonas_fluvialis	age_groups_all_foodtype	Ag3_VS_Ag4	-0.389447417970416	0.123833148772001	0.00310758385963339	age_groups_all_foodtypeAll_Ag4_solid_diet	0.0269566255288272	77	2	TRUE	-	0.409551171179751	species
Anoxybacillus_gonensis	age_groups_all_foodtype	Ag3_VS_Ag4	0.421388420617151	0.135169319946809	0.00314363325182374	age_groups_all_foodtypeAll_Ag4_solid_diet	0.0270254494668986	77	34	TRUE	+	-0.375317402594005	species
Phytohabitans_suffuscus	age_groups_all_foodtype	Ag3_VS_Ag4	-0.465523751450984	0.152494957874069	0.00313668471499887	age_groups_all_foodtypeAll_Ag4_solid_diet	0.0270254494668986	77	24	TRUE	-	0.332058156012496	species
Rhodanobacter_sp._AS.Z3	age_groups_all_foodtype	Ag3_VS_Ag4	-0.344976153541264	0.113041776583765	0.00314558510188492	age_groups_all_foodtypeAll_Ag4_solid_diet	0.0270254494668986	77	9	TRUE	-	0.462210924472743	species
Thauera_humireducens	age_groups_all_foodtype	Ag3_VS_Ag4	-0.409980511380777	0.125361244292557	0.00313492136699579	age_groups_all_foodtypeAll_Ag4_solid_diet	0.0270254494668986	77	10	TRUE	-	0.387236787185022	species
Cryptobacterium_curtum	age_groups_all_foodtype	Ag3_VS_Ag4	-0.558342534755814	0.18313804000306	0.00319782429571039	age_groups_all_foodtypeAll_Ag4_solid_diet	0.0274259798999415	77	39	TRUE	-	0.25309928616337	species
Cellulomonas_sp._ATA003	age_groups_all_foodtype	Ag3_VS_Ag4	-0.479123961169694	0.156810226102523	0.00320784200765549	age_groups_all_foodtypeAll_Ag4_solid_diet	0.0274300447131723	77	24	TRUE	-	0.319552109368186	species
unknown_Lachnoanaerobaculum	age_groups_all_foodtype	Ag3_VS_Ag4	0.486906717183134	0.156111906483373	0.00321516097867512	age_groups_all_foodtypeAll_Ag4_solid_diet	0.0274300447131723	77	70	TRUE	+	-0.312554234048383	species
unknown_Thermoanaerobacterium	age_groups_all_foodtype	Ag3_VS_Ag4	0.476167590100771	0.154006877224327	0.0032134079632085	age_groups_all_foodtypeAll_Ag4_solid_diet	0.0274300447131723	77	65	TRUE	+	-0.3222401677707	species
Shewanella_loihica	age_groups_all_foodtype	Ag3_VS_Ag4	-0.352186451502487	0.113733423124122	0.00322583449863535	age_groups_all_foodtypeAll_Ag4_solid_diet	0.0274730756602801	77	2	TRUE	-	0.453227355213958	species
Bacillus_cereus	age_groups_all_foodtype	Ag3_VS_Ag4	0.453389340820089	0.143799393152074	0.00323543759260126	age_groups_all_foodtypeAll_Ag4_solid_diet	0.0275068561879689	77	74	TRUE	+	-0.343528694349406	species
Methylocystis_sp._MJC1	age_groups_all_foodtype	Ag3_VS_Ag4	-0.529914074664834	0.174451373133089	0.00328355631337604	age_groups_all_foodtypeAll_Ag4_solid_diet	0.0278491434467014	77	18	TRUE	-	0.275794545350559	species
Sulfuriroseicoccus_oceanibius	age_groups_all_foodtype	Ag3_VS_Ag4	-0.374677614631825	0.122238481464623	0.00328711201338115	age_groups_all_foodtypeAll_Ag4_solid_diet	0.0278491434467014	77	8	TRUE	-	0.426342253349455	species
Actinomyces_radicidentis	age_groups_all_foodtype	Ag3_VS_Ag4	-0.509009884229103	0.164516545938985	0.00332879436495246	age_groups_all_foodtypeAll_Ag4_solid_diet	0.0280561597598756	77	32	TRUE	-	0.293273784216329	species
Facklamia_hominis	age_groups_all_foodtype	Ag3_VS_Ag4	0.449726410387424	0.147936737714099	0.00331772871444181	age_groups_all_foodtypeAll_Ag4_solid_diet	0.0280561597598756	77	52	TRUE	+	-0.347051607542733	species
Staphylococcus_kloosii	age_groups_all_foodtype	Ag3_VS_Ag4	0.469695346161448	0.154860586935136	0.00332452924940466	age_groups_all_foodtypeAll_Ag4_solid_diet	0.0280561597598756	77	37	TRUE	+	-0.328183742874907	species
unknown_Acinetobacter	age_groups_all_foodtype	Ag3_VS_Ag4	0.347852986415457	0.110413131272648	0.00333991766962909	age_groups_all_foodtypeAll_Ag4_solid_diet	0.0281013762548103	77	77	TRUE	+	-0.458604263750384	species
Halopseudomonas_sp._SMJS2	age_groups_all_foodtype	Ag3_VS_Ag4	-0.360318446074349	0.11743909707156	0.00334711535908214	age_groups_all_foodtypeAll_Ag4_solid_diet	0.0281134646339429	77	6	TRUE	-	0.443313504118781	species
cyanobacterium_endosymbiont_of_Epithemia_turgida	age_groups_all_foodtype	Ag3_VS_Ag4	0.409635244332439	0.131220171528161	0.00338060817265567	age_groups_all_foodtypeAll_Ag4_solid_diet	0.0283459929253602	77	17	TRUE	+	-0.387602684452615	species
Virgibacillus_halodenitrificans	age_groups_all_foodtype	Ag3_VS_Ag4	0.462736288062253	0.152926647961468	0.0033952681406168	age_groups_all_foodtypeAll_Ag4_solid_diet	0.0284200832353516	77	49	TRUE	+	-0.334666441526175	species
uncultured_Ilyobacter_sp.	age_groups_all_foodtype	Ag3_VS_Ag4	0.64634706077596	0.205107443516053	0.00340849703219737	age_groups_all_foodtypeAll_Ag4_solid_diet	0.0284819615019232	77	76	TRUE	+	-0.189534221779265	species
Streptococcus_porcinus	age_groups_all_foodtype	Ag3_VS_Ag4	0.42487028579494	0.140544633847695	0.00342378724629212	age_groups_all_foodtypeAll_Ag4_solid_diet	0.0285608235246248	77	55	TRUE	+	-0.371743641154638	species
Neobacillus_novalis	age_groups_all_foodtype	Ag3_VS_Ag4	0.453941156054001	0.150196268815909	0.00343091942934954	age_groups_all_foodtypeAll_Ag4_solid_diet	0.0285714792068699	77	47	TRUE	+	-0.343000440661272	species
Aerococcus_urinaehominis	age_groups_all_foodtype	Ag3_VS_Ag4	0.430827973290136	0.140954953155407	0.00346887048350843	age_groups_all_foodtypeAll_Ag4_solid_diet	0.0286096020556122	77	27	TRUE	+	-0.365696106091007	species
Alcaligenes_sp._SORT26	age_groups_all_foodtype	Ag3_VS_Ag4	-0.449490654924833	0.148574256476528	0.00347156596999188	age_groups_all_foodtypeAll_Ag4_solid_diet	0.0286096020556122	77	12	TRUE	-	0.347279332978065	species
Ferrigenium_kumadai	age_groups_all_foodtype	Ag3_VS_Ag4	-0.46928556139426	0.155346859440354	0.00344948736589158	age_groups_all_foodtypeAll_Ag4_solid_diet	0.0286096020556122	77	11	TRUE	-	0.328562807609928	species
Limosilactobacillus_panis	age_groups_all_foodtype	Ag3_VS_Ag4	-0.524293266441233	0.173765145459106	0.0034823982829987	age_groups_all_foodtypeAll_Ag4_solid_diet	0.0286096020556122	77	15	TRUE	-	0.280425719944478	species
Picosynechococcus_sp._PCC_8807	age_groups_all_foodtype	Ag3_VS_Ag4	0.442364830575745	0.144067885754269	0.0034815735028625	age_groups_all_foodtypeAll_Ag4_solid_diet	0.0286096020556122	77	19	TRUE	+	-0.354219408136521	species
Scandinavium_goeteborgense	age_groups_all_foodtype	Ag3_VS_Ag4	-0.522978080769746	0.173220020639788	0.00346298589310249	age_groups_all_foodtypeAll_Ag4_solid_diet	0.0286096020556122	77	12	TRUE	-	0.281516513045219	species
Streptomyces_rimosus	age_groups_all_foodtype	Ag3_VS_Ag4	-0.444266717382979	0.145048061786187	0.00344629334548885	age_groups_all_foodtypeAll_Ag4_solid_diet	0.0286096020556122	77	9	TRUE	-	0.352356221079039	species
unknown_Chryseobacterium	age_groups_all_foodtype	Ag3_VS_Ag4	0.388514786079864	0.128709289890709	0.00346919750162428	age_groups_all_foodtypeAll_Ag4_solid_diet	0.0286096020556122	77	77	TRUE	+	-0.410592448186882	species
Egicoccus_halophilus	age_groups_all_foodtype	Ag3_VS_Ag4	-0.396533815032078	0.131486370272627	0.00349749910071246	age_groups_all_foodtypeAll_Ag4_solid_diet	0.0286853707755912	77	21	TRUE	-	0.401719771636045	species
Achromobacter_mucicolens	age_groups_all_foodtype	Ag3_VS_Ag4	-0.439595511618409	0.145836959811038	0.00351277666174345	age_groups_all_foodtypeAll_Ag4_solid_diet	0.0287141542869482	77	31	TRUE	-	0.356946750482643	species
Bacillus_sp._DX3.1	age_groups_all_foodtype	Ag3_VS_Ag4	0.451710538361603	0.149744382874435	0.00350922116410967	age_groups_all_foodtypeAll_Ag4_solid_diet	0.0287141542869482	77	29	TRUE	+	-0.345139777273664	species
Azospirillum_argentinense	age_groups_all_foodtype	Ag3_VS_Ag4	-0.495493112904162	0.163804338715334	0.00352500903030932	age_groups_all_foodtypeAll_Ag4_solid_diet	0.0287659599797818	77	20	TRUE	-	0.304962377603541	species
Pseudonocardia_sp._HH130629.09	age_groups_all_foodtype	Ag3_VS_Ag4	-0.45300505991976	0.150609871479762	0.00358062743965626	age_groups_all_foodtypeAll_Ag4_solid_diet	0.0291710549340944	77	14	TRUE	-	0.343896947031411	species
Caloramator_sp._E03	age_groups_all_foodtype	Ag3_VS_Ag4	0.483073137423628	0.155044347375412	0.00360019218001657	age_groups_all_foodtypeAll_Ag4_solid_diet	0.0292815630641348	77	74	TRUE	+	-0.315987111950552	species
unknown_Alteromonas	age_groups_all_foodtype	Ag3_VS_Ag4	0.365624180885682	0.121668587232443	0.00360896234993372	age_groups_all_foodtypeAll_Ag4_solid_diet	0.0293040536899776	77	21	TRUE	+	-0.436965089530262	species
Carnobacterium_maltaromaticum	age_groups_all_foodtype	Ag3_VS_Ag4	1.19312404512287	0.390272438258664	0.00363615294243035	age_groups_all_foodtypeAll_Ag4_solid_diet	0.0293296303455539	77	57	TRUE	+	0.0766855981647433	species
Lysinibacillus_sp._PLM2	age_groups_all_foodtype	Ag3_VS_Ag4	0.361643246112911	0.120405661112961	0.00362530696005016	age_groups_all_foodtypeAll_Ag4_solid_diet	0.0293296303455539	77	31	TRUE	+	-0.441719641180119	species
Myroides_albus	age_groups_all_foodtype	Ag3_VS_Ag4	0.459160650747274	0.152913093917616	0.00363364664837163	age_groups_all_foodtypeAll_Ag4_solid_diet	0.0293296303455539	77	27	TRUE	+	-0.338035337281599	species
Oceanithermus_profundus	age_groups_all_foodtype	Ag3_VS_Ag4	-0.446473934025888	0.14779174739846	0.00363220077794567	age_groups_all_foodtypeAll_Ag4_solid_diet	0.0293296303455539	77	14	TRUE	-	0.350203890950499	species
Pseudoalteromonas_luteoviolacea	age_groups_all_foodtype	Ag3_VS_Ag4	0.380332407941979	0.126721009947962	0.00364877439422087	age_groups_all_foodtypeAll_Ag4_solid_diet	0.0293344630046093	77	24	TRUE	+	-0.419836666987287	species
Sphingomonas_lutea	age_groups_all_foodtype	Ag3_VS_Ag4	-0.52036990744805	0.173358013644025	0.00364826047506979	age_groups_all_foodtypeAll_Ag4_solid_diet	0.0293344630046093	77	15	TRUE	-	0.283687826267132	species
Clostridium_septicum	age_groups_all_foodtype	Ag3_VS_Ag4	0.69661096140374	0.222770635665827	0.00369880375435103	age_groups_all_foodtypeAll_Ag4_solid_diet	0.0296877669757122	77	77	TRUE	+	-0.157009696056789	species
Sulfurospirillum_diekertiae	age_groups_all_foodtype	Ag3_VS_Ag4	0.374290060530664	0.125005840944767	0.00372595859681871	age_groups_all_foodtypeAll_Ag4_solid_diet	0.0298566140434734	77	21	TRUE	+	-0.426791705650742	species
Cedecea_sp._FDAARGOS_727	age_groups_all_foodtype	Ag3_VS_Ag4	-0.388393618219679	0.1300541626225	0.00381160623456914	age_groups_all_foodtypeAll_Ag4_solid_diet	0.0304928498765531	77	11	TRUE	-	0.410727914692838	species
Campylobacter_novaezeelandiae	age_groups_all_foodtype	Ag3_VS_Ag4	0.46661312365781	0.150786281654643	0.00382909004111741	age_groups_all_foodtypeAll_Ag4_solid_diet	0.0305825849437855	77	24	TRUE	+	-0.33104305068582	species
Paucilactobacillus_oligofermentans	age_groups_all_foodtype	Ag3_VS_Ag4	0.45417002510153	0.152276489121691	0.00385480461837117	age_groups_all_foodtypeAll_Ag4_solid_diet	0.0307376577412603	77	36	TRUE	+	-0.342781532297214	species
Clostridium_intestinale	age_groups_all_foodtype	Ag3_VS_Ag4	0.517427279002925	0.168620682130744	0.0038832644973595	age_groups_all_foodtypeAll_Ag4_solid_diet	0.0309140795222094	77	77	TRUE	+	-0.286150678812085	species
Virgibacillus_dokdonensis	age_groups_all_foodtype	Ag3_VS_Ag4	-0.435962570431868	0.145540287632237	0.00389923390904922	age_groups_all_foodtypeAll_Ag4_solid_diet	0.0309906538699677	77	20	TRUE	-	0.36055079548528	species
Staphylococcus_sp._MI_10.1553	age_groups_all_foodtype	Ag3_VS_Ag4	0.36694428432634	0.117399718183533	0.00391462646941653	age_groups_all_foodtypeAll_Ag4_solid_diet	0.0310624019036628	77	18	TRUE	+	-0.435399872659443	species
Globicatella_sp._PHS.GS.PNBC.21.1553	age_groups_all_foodtype	Ag3_VS_Ag4	0.390047804817718	0.131122513479887	0.00394401382738004	age_groups_all_foodtypeAll_Ag4_solid_diet	0.031194145020445	77	46	TRUE	+	-0.408882161957553	species
Micromonospora_coxensis	age_groups_all_foodtype	Ag3_VS_Ag4	-0.445476291562805	0.149731580781849	0.00393846438130962	age_groups_all_foodtypeAll_Ag4_solid_diet	0.031194145020445	77	27	TRUE	-	0.35117540434862	species
Zobellia_laminariae	age_groups_all_foodtype	Ag3_VS_Ag4	0.380143390364045	0.127864110473127	0.00396306391900624	age_groups_all_foodtypeAll_Ag4_solid_diet	0.0312940969656156	77	18	TRUE	+	-0.420052556284364	species
unknown_Actinomycetaceae	age_groups_all_foodtype	Ag3_VS_Ag4	-0.460137260853162	0.151736622253037	0.00397226071282428	age_groups_all_foodtypeAll_Ag4_solid_diet	0.0313160456843013	77	41	TRUE	-	0.337112597146628	species
Bacillus_shivajii	age_groups_all_foodtype	Ag3_VS_Ag4	0.335708341749346	0.113023756862155	0.00399525026555483	age_groups_all_foodtypeAll_Ag4_solid_diet	0.0314464859611413	77	15	TRUE	+	-0.474037867180047	species
Weissella_koreensis	age_groups_all_foodtype	Ag3_VS_Ag4	-0.402085724456262	0.135455803714406	0.0040168597061342	age_groups_all_foodtypeAll_Ag4_solid_diet	0.03156566081471	77	19	TRUE	-	0.395681345698204	species
Clostridium_pasteurianum	age_groups_all_foodtype	Ag3_VS_Ag4	0.517425945005797	0.173024365148242	0.00404050709585147	age_groups_all_foodtypeAll_Ag4_solid_diet	0.0317004415237221	77	76	TRUE	+	-0.286151798483122	species
Rhizobium_oryzihabitans	age_groups_all_foodtype	Ag3_VS_Ag4	-0.381224696468291	0.126108406803039	0.00408695261472195	age_groups_all_foodtypeAll_Ag4_solid_diet	0.0320133687958959	77	11	TRUE	-	0.418818972691415	species
Rhodobacter_sp._CZR27	age_groups_all_foodtype	Ag3_VS_Ag4	-0.424848364128602	0.140817376414106	0.00415019051528353	age_groups_all_foodtypeAll_Ag4_solid_diet	0.0324566181323456	77	18	TRUE	-	0.37176604965121	species
Clostridium_sp._M62.1	age_groups_all_foodtype	Ag3_VS_Ag4	-0.64286504501264	0.21002111799077	0.0041609962076662	age_groups_all_foodtypeAll_Ag4_solid_diet	0.0324890583894577	77	77	TRUE	-	0.191880187818903	species
Alkaliphilus_sp._B6464	age_groups_all_foodtype	Ag3_VS_Ag4	0.510607408173142	0.169858699524569	0.00421342269685227	age_groups_all_foodtypeAll_Ag4_solid_diet	0.0326675969010865	77	71	TRUE	+	-0.291912888502828	species
Helicobacter_apodemus	age_groups_all_foodtype	Ag3_VS_Ag4	-0.501658238705681	0.169930161196218	0.00421077068323678	age_groups_all_foodtypeAll_Ag4_solid_diet	0.0326675969010865	77	35	TRUE	-	0.299592050964609	species
Legionella_pneumophila	age_groups_all_foodtype	Ag3_VS_Ag4	0.370163604206963	0.125437233608856	0.00422490414511978	age_groups_all_foodtypeAll_Ag4_solid_diet	0.0326675969010865	77	51	TRUE	+	-0.431606284851429	species
Megasphaera_hexanoica	age_groups_all_foodtype	Ag3_VS_Ag4	-0.942779968379496	0.316233163591814	0.00421896413900827	age_groups_all_foodtypeAll_Ag4_solid_diet	0.0326675969010865	77	64	TRUE	-	0.0255896536770626	species
Methylogaea_oryzae	age_groups_all_foodtype	Ag3_VS_Ag4	-0.400006064785863	0.131201601347269	0.0042181984615696	age_groups_all_foodtypeAll_Ag4_solid_diet	0.0326675969010865	77	6	TRUE	-	0.397933423964371	species
Polaribacter_sp._Hel1_33_78	age_groups_all_foodtype	Ag3_VS_Ag4	0.333407155550792	0.107535938144283	0.00423072156587842	age_groups_all_foodtypeAll_Ag4_solid_diet	0.0326675969010865	77	13	TRUE	+	-0.477025083623563	species
Providencia_heimbachae	age_groups_all_foodtype	Ag3_VS_Ag4	0.440615827466737	0.148263815625659	0.00422169908995212	age_groups_all_foodtypeAll_Ag4_solid_diet	0.0326675969010865	77	30	TRUE	+	-0.355939906508884	species
Photobacterium_sp._CCB.ST2H9	age_groups_all_foodtype	Ag3_VS_Ag4	-0.39525020983083	0.133371698427919	0.00423887490087834	age_groups_all_foodtypeAll_Ag4_solid_diet	0.0326788459972927	77	10	TRUE	-	0.403127890836999	species
Bacillus_badius	age_groups_all_foodtype	Ag3_VS_Ag4	0.348449354630409	0.11815423084627	0.00424797226435372	age_groups_all_foodtypeAll_Ag4_solid_diet	0.0326973259464451	77	27	TRUE	+	-0.457860335508301	species
Flavobacterium_sp._CLA17	age_groups_all_foodtype	Ag3_VS_Ag4	-0.411803338782854	0.134990507137572	0.00425494679254283	age_groups_all_foodtypeAll_Ag4_solid_diet	0.0326994336182819	77	12	TRUE	-	0.385310136569149	species
Cupriavidus_sp._MP.37	age_groups_all_foodtype	Ag3_VS_Ag4	-0.47457521960611	0.157563914954038	0.0042894203952547	age_groups_all_foodtypeAll_Ag4_solid_diet	0.0329125338503819	77	17	TRUE	-	0.323694942623725	species
Sebaldella_termitidis	age_groups_all_foodtype	Ag3_VS_Ag4	0.493085195306094	0.16559042495574	0.00429643946744165	age_groups_all_foodtypeAll_Ag4_solid_diet	0.0329146383063034	77	69	TRUE	+	-0.307078036798394	species
uncultured_Desulfuromusa_sp.	age_groups_all_foodtype	Ag3_VS_Ag4	-0.450770439389302	0.152894897916007	0.00431907742598544	age_groups_all_foodtypeAll_Ag4_solid_diet	0.033036203509105	77	18	TRUE	-	0.346044571842976	species
Chryseobacterium_sp._SNU_WT5	age_groups_all_foodtype	Ag3_VS_Ag4	-0.397436673453842	0.131394431642415	0.00439300580371238	age_groups_all_foodtypeAll_Ag4_solid_diet	0.0335009072660288	77	9	TRUE	-	0.400732060870446	species
Desulfonema_limicola	age_groups_all_foodtype	Ag3_VS_Ag4	0.343069602863814	0.116791885927351	0.00439364325043703	age_groups_all_foodtypeAll_Ag4_solid_diet	0.0335009072660288	77	23	TRUE	+	-0.464617760210613	species
Neisseria_subflava	age_groups_all_foodtype	Ag3_VS_Ag4	0.298877998751395	0.101766158554634	0.00440042654867304	age_groups_all_foodtypeAll_Ag4_solid_diet	0.0335009072660288	77	8	TRUE	+	-0.52450605342021	species
Clostridium_tyrobutyricum	age_groups_all_foodtype	Ag3_VS_Ag4	0.519994363101811	0.174548480528925	0.00440938044481135	age_groups_all_foodtypeAll_Ag4_solid_diet	0.0335167859356377	77	73	TRUE	+	-0.284001364224908	species
Leptotrichia_sp._HMT.225	age_groups_all_foodtype	Ag3_VS_Ag4	0.503716078363622	0.165260850830378	0.0044172936021864	age_groups_all_foodtypeAll_Ag4_solid_diet	0.0335247166075733	77	49	TRUE	+	-0.297814186459829	species
Homoserinibacter_sp._YIM_151385	age_groups_all_foodtype	Ag3_VS_Ag4	-0.341622052735221	0.116504957593837	0.00445995010167377	age_groups_all_foodtypeAll_Ag4_solid_diet	0.0337958951803851	77	8	TRUE	-	0.466454102057721	species
Mycolicibacterium_rutilum	age_groups_all_foodtype	Ag3_VS_Ag4	-0.438974842500575	0.149768287835918	0.00448267751988608	age_groups_all_foodtypeAll_Ag4_solid_diet	0.0338629509242168	77	15	TRUE	-	0.357560368314254	species
Singulisphaera_acidiphila	age_groups_all_foodtype	Ag3_VS_Ag4	-0.353046354742463	0.120460403700927	0.00447857382876854	age_groups_all_foodtypeAll_Ag4_solid_diet	0.0338629509242168	77	11	TRUE	-	0.452168268302911	species
Butyrivibrio_crossotus	age_groups_all_foodtype	Ag3_VS_Ag4	0.405466912636658	0.13560200090784	0.00453352878306358	age_groups_all_foodtypeAll_Ag4_solid_diet	0.0341941583637562	77	77	TRUE	+	-0.392044579789715	species
Christiangramia_fulva	age_groups_all_foodtype	Ag3_VS_Ag4	0.433461587106756	0.14837273170641	0.00460110837002723	age_groups_all_foodtypeAll_Ag4_solid_diet	0.0346503222927977	77	36	TRUE	+	-0.36304938318602	species
Thermaerobacter_sp._PB12.4term	age_groups_all_foodtype	Ag3_VS_Ag4	-0.47022028969972	0.159766287788019	0.00461098771370106	age_groups_all_foodtypeAll_Ag4_solid_diet	0.0346712173233608	77	16	TRUE	-	0.327698635282292	species
Candidatus_Kaistella_beijingensis	age_groups_all_foodtype	Ag3_VS_Ag4	0.41328321190976	0.137477800801572	0.00464817253308858	age_groups_all_foodtypeAll_Ag4_solid_diet	0.0348970491714958	77	24	TRUE	+	-0.383752235954767	species
Acinetobacter_sp._TGL.Y2	age_groups_all_foodtype	Ag3_VS_Ag4	0.391588726799587	0.134259505628088	0.00466481476789676	age_groups_all_foodtypeAll_Ag4_solid_diet	0.0349024550916521	77	20	TRUE	+	-0.40716981931835	species
Bifidobacterium_scardovii	age_groups_all_foodtype	Ag3_VS_Ag4	-0.698181829007124	0.239179855616478	0.00467034901123951	age_groups_all_foodtypeAll_Ag4_solid_diet	0.0349024550916521	77	68	TRUE	-	0.156031458392979	species
Clostridioides_sp._ES.S.0107.01	age_groups_all_foodtype	Ag3_VS_Ag4	0.465738287478016	0.159683574679242	0.00466512465302724	age_groups_all_foodtypeAll_Ag4_solid_diet	0.0349024550916521	77	20	TRUE	+	-0.331858058058401	species
Fusobacterium_gonidiaformans	age_groups_all_foodtype	Ag3_VS_Ag4	0.782230092913026	0.264709770747602	0.00467772439145662	age_groups_all_foodtypeAll_Ag4_solid_diet	0.03490412084145	77	77	TRUE	+	-0.10666548046433	species
Peptostreptococcus_sp._CBA3647	age_groups_all_foodtype	Ag3_VS_Ag4	0.678688141074387	0.22503698642364	0.00469615160326335	age_groups_all_foodtypeAll_Ag4_solid_diet	0.0349347863169591	77	71	TRUE	+	-0.168329739302641	species
Tepidimonas_taiwanensis	age_groups_all_foodtype	Ag3_VS_Ag4	0.331001433926872	0.113573592549018	0.00469484455101889	age_groups_all_foodtypeAll_Ag4_solid_diet	0.0349347863169591	77	10	TRUE	+	-0.480170124818906	species
Streptomyces_sp._HUAS_15.9	age_groups_all_foodtype	Ag3_VS_Ag4	-0.472597003135228	0.159784528108866	0.00470587469688165	age_groups_all_foodtypeAll_Ag4_solid_diet	0.0349538333649657	77	18	TRUE	-	0.325509036673096	species
Enterobacter_sp._638	age_groups_all_foodtype	Ag3_VS_Ag4	-0.415171233433482	0.141834493734452	0.00472563595735361	age_groups_all_foodtypeAll_Ag4_solid_diet	0.0350350772746239	77	8	TRUE	-	0.381772745703692	species
Helicobacter_pylori	age_groups_all_foodtype	Ag3_VS_Ag4	0.468862036686882	0.158291459402319	0.00473269961792622	age_groups_all_foodtypeAll_Ag4_solid_diet	0.0350350772746239	77	67	TRUE	+	-0.328954930248702	species
unknown_Cellulosimicrobium	age_groups_all_foodtype	Ag3_VS_Ag4	-0.376925735328087	0.126553774361227	0.00473835061501062	age_groups_all_foodtypeAll_Ag4_solid_diet	0.0350350772746239	77	27	TRUE	-	0.423744209248687	species
Bacillus_weihaiensis	age_groups_all_foodtype	Ag3_VS_Ag4	0.454974020008839	0.150820817065836	0.00478376198335851	age_groups_all_foodtypeAll_Ag4_solid_diet	0.0353173350662474	77	57	TRUE	+	-0.342013401780109	species
Erysipelothrix_piscisicarius	age_groups_all_foodtype	Ag3_VS_Ag4	0.413216970777449	0.123983168054103	0.00480506953861656	age_groups_all_foodtypeAll_Ag4_solid_diet	0.0353710015830684	77	24	TRUE	+	-0.383821850357527	species
Roseiflexus_castenholzii	age_groups_all_foodtype	Ag3_VS_Ag4	-0.650549914243881	0.223805494205553	0.00480552746917507	age_groups_all_foodtypeAll_Ag4_solid_diet	0.0353710015830684	77	21	TRUE	-	0.186719376044672	species
Imtechella_halotolerans	age_groups_all_foodtype	Ag3_VS_Ag4	0.366985556759008	0.122457454454617	0.00481520689647268	age_groups_all_foodtypeAll_Ag4_solid_diet	0.0353888699620281	77	18	TRUE	+	-0.435351027691497	species
Enterobacter_sp._C2	age_groups_all_foodtype	Ag3_VS_Ag4	-0.45774227709769	0.15186965107121	0.0048264149065237	age_groups_all_foodtypeAll_Ag4_solid_diet	0.035403620982653	77	7	TRUE	-	0.339378974261987	species
unknown_Hungatella	age_groups_all_foodtype	Ag3_VS_Ag4	-0.412899033878079	0.142162870850325	0.0048317236832883	age_groups_all_foodtypeAll_Ag4_solid_diet	0.035403620982653	77	35	TRUE	-	0.384156133308175	species
Acinetobacter_lwoffii	age_groups_all_foodtype	Ag3_VS_Ag4	0.297640903609264	0.102651371121376	0.00489970641484929	age_groups_all_foodtypeAll_Ag4_solid_diet	0.0354230626732808	77	10	TRUE	+	-0.52630738565605	species
Cohaesibacter_sp._ES.047	age_groups_all_foodtype	Ag3_VS_Ag4	-0.374143474548781	0.128890076459174	0.0048539014450357	age_groups_all_foodtypeAll_Ag4_solid_diet	0.0354230626732808	77	3	TRUE	-	0.426961824922223	species
Collinsella_sp._zg1085	age_groups_all_foodtype	Ag3_VS_Ag4	-0.79161931228813	0.27291836430088	0.00488574712253539	age_groups_all_foodtypeAll_Ag4_solid_diet	0.0354230626732808	77	75	TRUE	-	0.101483619319279	species
Flavobacterium_anhuiense	age_groups_all_foodtype	Ag3_VS_Ag4	0.474834672776299	0.163421770609834	0.00489419770958424	age_groups_all_foodtypeAll_Ag4_solid_diet	0.0354230626732808	77	46	TRUE	+	-0.323457576057747	species
Moritella_yayanosii	age_groups_all_foodtype	Ag3_VS_Ag4	0.344664796076275	0.118775684307263	0.00486779844518755	age_groups_all_foodtypeAll_Ag4_solid_diet	0.0354230626732808	77	14	TRUE	+	-0.462603072990625	species
Paraburkholderia_phenoliruptrix	age_groups_all_foodtype	Ag3_VS_Ag4	-0.4127589157044	0.140878621578839	0.00486523060537445	age_groups_all_foodtypeAll_Ag4_solid_diet	0.0354230626732808	77	13	TRUE	-	0.384303537085388	species
Photorhabdus_akhurstii	age_groups_all_foodtype	Ag3_VS_Ag4	0.394601010087034	0.134875317882075	0.00489544304718869	age_groups_all_foodtypeAll_Ag4_solid_diet	0.0354230626732808	77	20	TRUE	+	-0.403841807389292	species
Rhizobium_sp._WYJ.E13	age_groups_all_foodtype	Ag3_VS_Ag4	-0.364018849060705	0.125504339157452	0.00488686138468875	age_groups_all_foodtypeAll_Ag4_solid_diet	0.0354230626732808	77	17	TRUE	-	0.438876127803936	species
Streptomyces_sp._YIM_121038	age_groups_all_foodtype	Ag3_VS_Ag4	-0.41798102351191	0.144125344730742	0.00489143638644567	age_groups_all_foodtypeAll_Ag4_solid_diet	0.0354230626732808	77	25	TRUE	-	0.378843434902336	species
Polaribacter_pectinis	age_groups_all_foodtype	Ag3_VS_Ag4	0.357198799460662	0.123372104530154	0.00495946391983363	age_groups_all_foodtypeAll_Ag4_solid_diet	0.035802047231935	77	16	TRUE	+	-0.447090009437707	species
Campylobacter_canadensis	age_groups_all_foodtype	Ag3_VS_Ag4	-0.391685272937777	0.135417636839933	0.00500036628336303	age_groups_all_foodtypeAll_Ag4_solid_diet	0.0359344452200593	77	19	TRUE	-	0.407062757280566	species
Companilactobacillus_zhachilii	age_groups_all_foodtype	Ag3_VS_Ag4	0.337354444350619	0.116673971824444	0.00501462237599598	age_groups_all_foodtypeAll_Ag4_solid_diet	0.0359344452200593	77	13	TRUE	+	-0.47191356401992	species
Nocardia_brasiliensis	age_groups_all_foodtype	Ag3_VS_Ag4	-0.419227393665907	0.143584824289378	0.00498588391773595	age_groups_all_foodtypeAll_Ag4_solid_diet	0.0359344452200593	77	26	TRUE	-	0.377550346899228	species
Spiroplasma_culicicola	age_groups_all_foodtype	Ag3_VS_Ag4	0.365145657300062	0.126247007494531	0.00500198174288986	age_groups_all_foodtypeAll_Ag4_solid_diet	0.0359344452200593	77	23	TRUE	+	-0.437533860083013	species
Tenacibaculum_todarodis	age_groups_all_foodtype	Ag3_VS_Ag4	0.413023700855543	0.14282716939368	0.00500969144978375	age_groups_all_foodtypeAll_Ag4_solid_diet	0.0359344452200593	77	13	TRUE	+	-0.384025026175456	species
unknown_Lancefieldella	age_groups_all_foodtype	Ag3_VS_Ag4	-0.441133713690609	0.151707300726106	0.00507742641080191	age_groups_all_foodtypeAll_Ag4_solid_diet	0.0363311449922483	77	15	TRUE	-	0.355429749951618	species
Anoxybacillus_caldiproteolyticus	age_groups_all_foodtype	Ag3_VS_Ag4	0.387925487758024	0.134442337997592	0.00510111940405017	age_groups_all_foodtypeAll_Ag4_solid_diet	0.0364472367375766	77	37	TRUE	+	-0.411251685135648	species
Chryseobacterium_arthrosphaerae	age_groups_all_foodtype	Ag3_VS_Ag4	0.444150130202337	0.153985931549767	0.00511695793819808	age_groups_all_foodtypeAll_Ag4_solid_diet	0.0365069513719395	77	50	TRUE	+	-0.352470206241841	species
Paraliobacillus_zengyii	age_groups_all_foodtype	Ag3_VS_Ag4	0.472312296070361	0.163802655760936	0.00513059282290975	age_groups_all_foodtypeAll_Ag4_solid_diet	0.0365507926654008	77	38	TRUE	+	-0.325770747952848	species
Bifidobacterium_saguini	age_groups_all_foodtype	Ag3_VS_Ag4	-0.5468434154667	0.189563414261338	0.0051492802336797	age_groups_all_foodtypeAll_Ag4_solid_diet	0.0366304483095582	77	22	TRUE	-	0.262137012851258	species
Corynebacterium_suedekumii	age_groups_all_foodtype	Ag3_VS_Ag4	-0.445064313370323	0.135081741463237	0.00518248896848734	age_groups_all_foodtypeAll_Ag4_solid_diet	0.036813022076009	77	11	TRUE	-	0.351577227392807	species
Clostridium_tagluense	age_groups_all_foodtype	Ag3_VS_Ag4	0.408186865714602	0.141829969782429	0.00521052211527482	age_groups_all_foodtypeAll_Ag4_solid_diet	0.0369583545385772	77	75	TRUE	+	-0.389140973748911	species
Anaeromyxobacter_paludicola	age_groups_all_foodtype	Ag3_VS_Ag4	-0.294419334672923	0.102438540622219	0.00526864739456541	age_groups_all_foodtypeAll_Ag4_solid_diet	0.0372159710154036	77	25	TRUE	-	0.531033673050443	species
Faecalibacillus_intestinalis	age_groups_all_foodtype	Ag3_VS_Ag4	0.55684390834638	0.193749832947452	0.00526972048599261	age_groups_all_foodtypeAll_Ag4_solid_diet	0.0372159710154036	77	75	TRUE	+	-0.25426652698819	species
Terrisporobacter_mayombei	age_groups_all_foodtype	Ag3_VS_Ag4	0.798150221232789	0.270844577186564	0.00526477395772472	age_groups_all_foodtypeAll_Ag4_solid_diet	0.0372159710154036	77	77	TRUE	+	-0.0979153616410133	species
unknown_Terribacillus	age_groups_all_foodtype	Ag3_VS_Ag4	-0.421127906390321	0.14663013354598	0.00529971061784683	age_groups_all_foodtypeAll_Ag4_solid_diet	0.0373736818137175	77	30	TRUE	-	0.375585978741786	species
Bacillus_anthracis	age_groups_all_foodtype	Ag3_VS_Ag4	0.566671781375079	0.1927206508895	0.00532907773275436	age_groups_all_foodtypeAll_Ag4_solid_diet	0.0374724774291661	77	54	TRUE	+	-0.246668413436185	species
Caldicellulosiruptor_obsidiansis	age_groups_all_foodtype	Ag3_VS_Ag4	0.391509943187213	0.134382343604782	0.00532836271165019	age_groups_all_foodtypeAll_Ag4_solid_diet	0.0374724774291661	77	13	TRUE	+	-0.407257203678827	species
Mesorhizobium_sp._L.8.10	age_groups_all_foodtype	Ag3_VS_Ag4	-0.371296055040572	0.128768862404832	0.00534118272367523	age_groups_all_foodtypeAll_Ag4_solid_diet	0.037503556390698	77	4	TRUE	-	0.430279665056665	species
unknown_Mucilaginibacter	age_groups_all_foodtype	Ag3_VS_Ag4	0.39535565172122	0.137816842898837	0.00535028796806076	age_groups_all_foodtypeAll_Ag4_solid_diet	0.0375135133392766	77	47	TRUE	+	-0.403012048459258	species
Helcobacillus_massiliensis	age_groups_all_foodtype	Ag3_VS_Ag4	-0.414780597648594	0.137449203253934	0.00537049307336868	age_groups_all_foodtypeAll_Ag4_solid_diet	0.0376011566686358	77	21	TRUE	-	0.382181566967735	species
Raoultella_planticola	age_groups_all_foodtype	Ag3_VS_Ag4	-0.393839323345781	0.137411699299333	0.00538962936164564	age_groups_all_foodtypeAll_Ag4_solid_diet	0.037646614480961	77	8	TRUE	-	0.404680923394771	species
unknown_Flavobacteriaceae	age_groups_all_foodtype	Ag3_VS_Ag4	0.419253274852521	0.138021348487469	0.00539241465618683	age_groups_all_foodtypeAll_Ag4_solid_diet	0.037646614480961	77	77	TRUE	+	-0.377523536366899	species
Fusobacterium_animalis	age_groups_all_foodtype	Ag3_VS_Ag4	0.774224298371248	0.265788489512527	0.00541311185675561	age_groups_all_foodtypeAll_Ag4_solid_diet	0.0376832893879706	77	73	TRUE	+	-0.111133202840162	species
Planococcus_donghaensis	age_groups_all_foodtype	Ag3_VS_Ag4	0.404552339833097	0.139298534214306	0.00540698733696278	age_groups_all_foodtypeAll_Ag4_solid_diet	0.0376832893879706	77	20	TRUE	+	-0.393025282629695	species
Brevibacterium_sandarakinum	age_groups_all_foodtype	Ag3_VS_Ag4	-0.366139222115214	0.126103712071369	0.00542220133479909	age_groups_all_foodtypeAll_Ag4_solid_diet	0.0376927956037315	77	5	TRUE	-	0.436353745481197	species
unknown_Brachyspira	age_groups_all_foodtype	Ag3_VS_Ag4	0.383344824008112	0.129899640840401	0.00543118514021735	age_groups_all_foodtypeAll_Ag4_solid_diet	0.0377015412293893	77	57	TRUE	+	-0.416410396291641	species
Clostridium_formicaceticum	age_groups_all_foodtype	Ag3_VS_Ag4	0.42195403887441	0.141542807731655	0.00548052853377014	age_groups_all_foodtypeAll_Ag4_solid_diet	0.0379900273363612	77	71	TRUE	+	-0.374734851764129	species
Chitinophaga_horti	age_groups_all_foodtype	Ag3_VS_Ag4	0.496773856627238	0.172005451408721	0.00548894922467696	age_groups_all_foodtypeAll_Ag4_solid_diet	0.0379944286757781	77	47	TRUE	+	-0.3038412675442	species
Clostridium_beijerinckii	age_groups_all_foodtype	Ag3_VS_Ag4	0.491428605924619	0.167744626423571	0.00551082946613294	age_groups_all_foodtypeAll_Ag4_solid_diet	0.0380465590383701	77	77	TRUE	+	-0.308539566957233	species
Flavobacterium_sp._N2820	age_groups_all_foodtype	Ag3_VS_Ag4	0.340293164409911	0.119057893719691	0.00551207320494419	age_groups_all_foodtypeAll_Ag4_solid_diet	0.0380465590383701	77	13	TRUE	+	-0.468146774644632	species
Campylobacter_sp._RM6137	age_groups_all_foodtype	Ag3_VS_Ag4	0.368644093347154	0.12844430807376	0.00553464628837061	age_groups_all_foodtypeAll_Ag4_solid_diet	0.0381484094452664	77	6	TRUE	+	-0.433392720250747	species
Flavobacterium_sp._Sr18	age_groups_all_foodtype	Ag3_VS_Ag4	0.396197124135165	0.137562772447505	0.00559492241316839	age_groups_all_foodtypeAll_Ag4_solid_diet	0.0385094800793537	77	11	TRUE	+	-0.402088681187077	species
Jeotgalibaca_dankookensis	age_groups_all_foodtype	Ag3_VS_Ag4	0.424625842275067	0.147501226090218	0.0056062801740502	age_groups_all_foodtypeAll_Ag4_solid_diet	0.0385333059850211	77	34	TRUE	+	-0.371993578667571	species
Demequina_sediminis	age_groups_all_foodtype	Ag3_VS_Ag4	-0.334518726570214	0.117387145196097	0.00564666423247387	age_groups_all_foodtypeAll_Ag4_solid_diet	0.0387562889655028	77	20	TRUE	-	0.475579565135429	species
Caproicibacterium_sp._ZCY20.5	age_groups_all_foodtype	Ag3_VS_Ag4	0.496367948980006	0.168526349708603	0.0056839185158733	age_groups_all_foodtypeAll_Ag4_solid_diet	0.0388703633144479	77	69	TRUE	+	-0.304196269136471	species
Paracidovorax_avenae	age_groups_all_foodtype	Ag3_VS_Ag4	-0.38505016096752	0.13524481712019	0.00568909646071941	age_groups_all_foodtypeAll_Ag4_solid_diet	0.0388703633144479	77	12	TRUE	-	0.414482690719074	species
Qipengyuania_sediminis	age_groups_all_foodtype	Ag3_VS_Ag4	-0.370098524480916	0.127229032677851	0.00568171624475764	age_groups_all_foodtypeAll_Ag4_solid_diet	0.0388703633144479	77	3	TRUE	-	0.431682646358748	species
Terasakiella_sp._SH.1	age_groups_all_foodtype	Ag3_VS_Ag4	-0.330794737512742	0.116203497438002	0.00569514544463735	age_groups_all_foodtypeAll_Ag4_solid_diet	0.0388703633144479	77	10	TRUE	-	0.480441408089734	species
Polynucleobacter_sp._MWH.S4W17	age_groups_all_foodtype	Ag3_VS_Ag4	0.306447960439788	0.107685948948944	0.00571012961555808	age_groups_all_foodtypeAll_Ag4_solid_diet	0.0389182018490551	77	7	TRUE	+	-0.513643264743241	species
Metabacillus_sp._KUDC1714	age_groups_all_foodtype	Ag3_VS_Ag4	0.427342358512947	0.150252189753964	0.00573585304433004	age_groups_all_foodtypeAll_Ag4_solid_diet	0.038986213674492	77	46	TRUE	+	-0.369224057436283	species
Vibrio_ishigakensis	age_groups_all_foodtype	Ag3_VS_Ag4	-0.39749491648858	0.137214574718576	0.005736086356206	age_groups_all_foodtypeAll_Ag4_solid_diet	0.038986213674492	77	26	TRUE	-	0.40066842110833	species
Curtobacterium_sp._MCSS17_007	age_groups_all_foodtype	Ag3_VS_Ag4	-0.458953785502137	0.160018934588103	0.00576004034544949	age_groups_all_foodtypeAll_Ag4_solid_diet	0.0389894245674245	77	9	TRUE	-	0.338231043682532	species
Dialister_succinatiphilus	age_groups_all_foodtype	Ag3_VS_Ag4	-0.954769483751429	0.33469761949351	0.00576052768711333	age_groups_all_foodtypeAll_Ag4_solid_diet	0.0389894245674245	77	65	TRUE	-	0.0201014703210818	species
Streptomyces_caniscabiei	age_groups_all_foodtype	Ag3_VS_Ag4	-0.382927448234705	0.134673064754133	0.00574854671558204	age_groups_all_foodtypeAll_Ag4_solid_diet	0.0389894245674245	77	23	TRUE	-	0.416883502313515	species
Nocardia_iowensis	age_groups_all_foodtype	Ag3_VS_Ag4	-0.441912834728822	0.153413268520246	0.00579284628994208	age_groups_all_foodtypeAll_Ag4_solid_diet	0.0391538641203841	77	12	TRUE	-	0.354663384789917	species
Methylomusa_anaerophila	age_groups_all_foodtype	Ag3_VS_Ag4	0.377205826677514	0.132860363653014	0.00581835543987472	age_groups_all_foodtypeAll_Ag4_solid_diet	0.03927188733968	77	59	TRUE	+	-0.423421607360086	species
Alcaligenes_faecalis	age_groups_all_foodtype	Ag3_VS_Ag4	-0.361955678713242	0.127514662474752	0.005827783579887	age_groups_all_foodtypeAll_Ag4_solid_diet	0.0392811931903986	77	24	TRUE	-	0.441344605347237	species
Bacillus_mojavensis	age_groups_all_foodtype	Ag3_VS_Ag4	-0.381762634381778	0.128773194488809	0.00585445237524088	age_groups_all_foodtypeAll_Ag4_solid_diet	0.0393522418611233	77	9	TRUE	-	0.418206581117668	species
Pediococcus_acidilactici	age_groups_all_foodtype	Ag3_VS_Ag4	-0.945844293833984	0.33288559317584	0.00584959235159769	age_groups_all_foodtypeAll_Ag4_solid_diet	0.0393522418611233	77	37	TRUE	-	0.0241803518587076	species
Corynebacterium_freneyi	age_groups_all_foodtype	Ag3_VS_Ag4	-0.438260333688577	0.154551488260983	0.00587487497491322	age_groups_all_foodtypeAll_Ag4_solid_diet	0.0393810300516161	77	13	TRUE	-	0.358267834935213	species
Fusobacterium_gastrosuis	age_groups_all_foodtype	Ag3_VS_Ag4	0.872694777598951	0.303747319683537	0.00587354690950816	age_groups_all_foodtypeAll_Ag4_solid_diet	0.0393810300516161	77	75	TRUE	+	-0.0591376229409717	species
Rhizobium_etli	age_groups_all_foodtype	Ag3_VS_Ag4	-0.382532277100073	0.134963466774765	0.00589733523492825	age_groups_all_foodtypeAll_Ag4_solid_diet	0.039451662451129	77	33	TRUE	-	0.417331914301095	species
Sphingobacterium_sp._BN32	age_groups_all_foodtype	Ag3_VS_Ag4	0.463367828786788	0.162244679636898	0.00590158065355003	age_groups_all_foodtypeAll_Ag4_solid_diet	0.039451662451129	77	35	TRUE	+	-0.33407412217614	species
Staphylococcus_pseudintermedius	age_groups_all_foodtype	Ag3_VS_Ag4	0.693045829786767	0.244968386495221	0.005984726205475	age_groups_all_foodtypeAll_Ag4_solid_diet	0.0399527549695185	77	58	TRUE	+	-0.159238045380414	species
Micromonospora_sp._WMMD714	age_groups_all_foodtype	Ag3_VS_Ag4	-0.441175414720265	0.155342912501704	0.00602555540667474	age_groups_all_foodtypeAll_Ag4_solid_diet	0.0401703693778316	77	7	TRUE	-	0.35538869738512	species
Bordetella_pseudohinzii	age_groups_all_foodtype	Ag3_VS_Ag4	0.296088920068206	0.104884123574111	0.00608867287220543	age_groups_all_foodtypeAll_Ag4_solid_diet	0.0405357757385573	77	9	TRUE	+	-0.528577844023301	species
Chryseobacterium_sp._POL2	age_groups_all_foodtype	Ag3_VS_Ag4	0.411039633776643	0.14123979033252	0.00610980622070698	age_groups_all_foodtypeAll_Ag4_solid_diet	0.0406210549823571	77	21	TRUE	+	-0.386116300020251	species
Cellulosilyticum_lentocellum	age_groups_all_foodtype	Ag3_VS_Ag4	0.411538833327076	0.146013407810849	0.0061664074141532	age_groups_all_foodtypeAll_Ag4_solid_diet	0.040798620515654	77	62	TRUE	+	-0.385589177939119	species
Rhizobium_sp._Pop5	age_groups_all_foodtype	Ag3_VS_Ag4	-0.412246060271994	0.145340408870564	0.00615533765183719	age_groups_all_foodtypeAll_Ag4_solid_diet	0.040798620515654	77	6	TRUE	-	0.384843486102628	species
Sediminicola_sp._YIK13	age_groups_all_foodtype	Ag3_VS_Ag4	-0.424035016986811	0.147634113909173	0.00616542997192629	age_groups_all_foodtypeAll_Ag4_solid_diet	0.040798620515654	77	16	TRUE	-	0.372598277708685	species
unknown_Megamonas	age_groups_all_foodtype	Ag3_VS_Ag4	-1.02272413476817	0.34323904357544	0.00616995531568701	age_groups_all_foodtypeAll_Ag4_solid_diet	0.040798620515654	77	72	TRUE	-	-0.0097585047731982	species
Formosa_agariphila	age_groups_all_foodtype	Ag3_VS_Ag4	0.434091423039917	0.154107059847896	0.00619565199498667	age_groups_all_foodtypeAll_Ag4_solid_diet	0.0408578131561283	77	41	TRUE	+	-0.362418795048733	species
Microvirga_lotononidis	age_groups_all_foodtype	Ag3_VS_Ag4	-0.400286750838558	0.142085804226916	0.00618866888114751	age_groups_all_foodtypeAll_Ag4_solid_diet	0.0408578131561283	77	16	TRUE	-	0.397628784446307	species
unknown_Coriobacteriaceae	age_groups_all_foodtype	Ag3_VS_Ag4	-0.641407930610024	0.227661648214343	0.00621144973274447	age_groups_all_foodtypeAll_Ag4_solid_diet	0.0409067134895992	77	73	TRUE	-	0.192865674593299	species
unknown_Anaerostipes	age_groups_all_foodtype	Ag3_VS_Ag4	0.495108576157632	0.175901143380688	0.00623265882687288	age_groups_all_foodtypeAll_Ag4_solid_diet	0.0409910715298378	77	69	TRUE	+	-0.305299550853575	species
Arthrobacter_sp._PAMC25284	age_groups_all_foodtype	Ag3_VS_Ag4	-0.410364746444687	0.142347693928539	0.00625184823850246	age_groups_all_foodtypeAll_Ag4_solid_diet	0.0410619372865303	77	23	TRUE	-	0.386829955601318	species
Marispirochaeta_sp.	age_groups_all_foodtype	Ag3_VS_Ag4	-0.401169699174048	0.137376160681346	0.00626312940344342	age_groups_all_foodtypeAll_Ag4_solid_diet	0.0410807412483923	77	21	TRUE	-	0.396671877193173	species
Bdellovibrio_bacteriovorus	age_groups_all_foodtype	Ag3_VS_Ag4	-0.322847037772755	0.112751160476766	0.00628064158139148	age_groups_all_foodtypeAll_Ag4_solid_diet	0.0411403099559603	77	35	TRUE	-	0.491003194033884	species
Hymenobacter_radiodurans	age_groups_all_foodtype	Ag3_VS_Ag4	-0.420411527555492	0.148958158079507	0.00628947937420354	age_groups_all_foodtypeAll_Ag4_solid_diet	0.0411429749947899	77	8	TRUE	-	0.376325384258679	species
Polaribacter_sp._L3A8	age_groups_all_foodtype	Ag3_VS_Ag4	0.424245043370106	0.147991430358006	0.0063160042354561	age_groups_all_foodtypeAll_Ag4_solid_diet	0.0412411998695845	77	30	TRUE	+	-0.372383223022277	species
Umezawaea_sp._Da_62.37	age_groups_all_foodtype	Ag3_VS_Ag4	-0.396900440480166	0.139471271244218	0.00632139702919042	age_groups_all_foodtypeAll_Ag4_solid_diet	0.0412411998695845	77	12	TRUE	-	0.40131841911249	species
Actinomyces_israelii	age_groups_all_foodtype	Ag3_VS_Ag4	-0.315009764078609	0.112170569264363	0.00634542610296256	age_groups_all_foodtypeAll_Ag4_solid_diet	0.0413426961047494	77	9	TRUE	-	0.501675984560429	species
Corynebacterium_tuberculostearicum	age_groups_all_foodtype	Ag3_VS_Ag4	-0.518096365952078	0.181808034091942	0.00637744012331395	age_groups_all_foodtypeAll_Ag4_solid_diet	0.0414958770690294	77	27	TRUE	-	0.285589453944291	species
Comamonas_sp._NLF.1.9	age_groups_all_foodtype	Ag3_VS_Ag4	-0.374664938147769	0.133056092553379	0.00638629316047193	age_groups_all_foodtypeAll_Ag4_solid_diet	0.0414981499641851	77	11	TRUE	-	0.426356947102147	species
Cyclobacterium_amurskyense	age_groups_all_foodtype	Ag3_VS_Ag4	0.429112700664709	0.15309366834641	0.00644164042042377	age_groups_all_foodtypeAll_Ag4_solid_diet	0.0418021346431755	77	27	TRUE	+	-0.367428631244603	species
Rhizobium_sp._C104	age_groups_all_foodtype	Ag3_VS_Ag4	-0.420112787591457	0.149776017156613	0.00645785805385627	age_groups_all_foodtypeAll_Ag4_solid_diet	0.0418517228457086	77	11	TRUE	-	0.37663409900025	species
Brevibacterium_casei	age_groups_all_foodtype	Ag3_VS_Ag4	-0.391476580238235	0.135802103917886	0.00649591608910852	age_groups_all_foodtypeAll_Ag4_solid_diet	0.0419868483640392	77	8	TRUE	-	0.407294214136137	species
Serratia_grimesii	age_groups_all_foodtype	Ag3_VS_Ag4	0.351670725012222	0.125579420610147	0.00648794286092597	age_groups_all_foodtypeAll_Ag4_solid_diet	0.0419868483640392	77	20	TRUE	+	-0.453863783217959	species
Leptospira_weilii	age_groups_all_foodtype	Ag3_VS_Ag4	0.339406950856231	0.121352874943282	0.00655227754059151	age_groups_all_foodtypeAll_Ag4_solid_diet	0.0422951248651939	77	13	TRUE	+	-0.469279267829791	species
Gemella_sanguinis	age_groups_all_foodtype	Ag3_VS_Ag4	0.450407880586575	0.161139511645694	0.00658382563462958	age_groups_all_foodtypeAll_Ag4_solid_diet	0.0424426276050097	77	52	TRUE	+	-0.346394019432637	species
Starkeya_sp._ORNL1	age_groups_all_foodtype	Ag3_VS_Ag4	-0.379825733217601	0.132848526810919	0.00662208982589432	age_groups_all_foodtypeAll_Ag4_solid_diet	0.0426329793540426	77	13	TRUE	-	0.420415615123444	species
unknown_Bifidobacterium	age_groups_all_foodtype	Ag3_VS_Ag4	-0.835120127379348	0.298778550940221	0.00664378328439395	age_groups_all_foodtypeAll_Ag4_solid_diet	0.0427162877837187	77	77	TRUE	-	0.0782510491803895	species
Candidatus_Azobacteroides_pseudotrichonymphae	age_groups_all_foodtype	Ag3_VS_Ag4	0.397973715028367	0.140208751733282	0.00666045416242709	age_groups_all_foodtypeAll_Ag4_solid_diet	0.0427671267271634	77	39	TRUE	+	-0.400145610828588	species
unknown_Erysipelotrichales	age_groups_all_foodtype	Ag3_VS_Ag4	0.465392307007561	0.166987091019136	0.00673540336071537	age_groups_all_foodtypeAll_Ag4_solid_diet	0.0431915484892129	77	74	TRUE	+	-0.332180799931496	species
Pseudoxanthomonas_mexicana	age_groups_all_foodtype	Ag3_VS_Ag4	-0.375470399170713	0.134750123395171	0.00674624079793905	age_groups_all_foodtypeAll_Ag4_solid_diet	0.0432042717768275	77	19	TRUE	-	0.425424295633307	species
Gimesia_aquarii	age_groups_all_foodtype	Ag3_VS_Ag4	-0.375041594504373	0.133081142710805	0.00676164480110919	age_groups_all_foodtypeAll_Ag4_solid_diet	0.0432387589827441	77	16	TRUE	-	0.425920563573698	species
unknown_Haemophilus	age_groups_all_foodtype	Ag3_VS_Ag4	0.41685301261403	0.143054895807921	0.00676934669320011	age_groups_all_foodtypeAll_Ag4_solid_diet	0.0432387589827441	77	35	TRUE	+	-0.380017055491353	species
Streptococcus_uberis	age_groups_all_foodtype	Ag3_VS_Ag4	0.469922725116927	0.165630857789064	0.00678911362974422	age_groups_all_foodtypeAll_Ag4_solid_diet	0.0433083326969305	77	66	TRUE	+	-0.327973552307885	species
Agreia_sp._COWG	age_groups_all_foodtype	Ag3_VS_Ag4	0.415769843004224	0.146266674973119	0.00679902135640677	age_groups_all_foodtypeAll_Ag4_solid_diet	0.0433149141243669	77	21	TRUE	+	-0.381147014503893	species
Acinetobacter_baumannii	age_groups_all_foodtype	Ag3_VS_Ag4	0.444622531906751	0.154986514961049	0.0068366277572443	age_groups_all_foodtypeAll_Ag4_solid_diet	0.0434410722074898	77	48	TRUE	+	-0.352008532561865	species
unknown_Halanaerobiales	age_groups_all_foodtype	Ag3_VS_Ag4	0.350123466270915	0.12585769228483	0.00683184145634442	age_groups_all_foodtypeAll_Ag4_solid_diet	0.0434410722074898	77	19	TRUE	+	-0.455778780607611	species
Photobacterium_sp._DA100	age_groups_all_foodtype	Ag3_VS_Ag4	0.423672600920811	0.149222767669815	0.00687243847449651	age_groups_all_foodtypeAll_Ag4_solid_diet	0.0436118332321755	77	21	TRUE	+	-0.37296962109143	species
Streptomyces_sp._Tu_2975	age_groups_all_foodtype	Ag3_VS_Ag4	-0.331911125297141	0.116280212956929	0.00692149181247461	age_groups_all_foodtypeAll_Ag4_solid_diet	0.0438660779803586	77	17	TRUE	-	0.478978190272381	species
Komagataeibacter_rhaeticus	age_groups_all_foodtype	Ag3_VS_Ag4	-0.432910607695623	0.148360876995761	0.00699640198792686	age_groups_all_foodtypeAll_Ag4_solid_diet	0.0442833225694981	77	11	TRUE	-	0.363601772451494	species
Cellulophaga_lytica	age_groups_all_foodtype	Ag3_VS_Ag4	0.407821994485803	0.140663311332862	0.00704537941710871	age_groups_all_foodtypeAll_Ag4_solid_diet	0.0444779450911908	77	29	TRUE	+	-0.389529355737299	species
unknown_Tepidibacter	age_groups_all_foodtype	Ag3_VS_Ag4	0.546290962236834	0.196727009847664	0.00704455489024855	age_groups_all_foodtypeAll_Ag4_solid_diet	0.0444779450911908	77	62	TRUE	+	-0.262575984334657	species
Aquimarina_sp._Aq107	age_groups_all_foodtype	Ag3_VS_Ag4	0.344356760610309	0.124371059721598	0.00708586332371451	age_groups_all_foodtypeAll_Ag4_solid_diet	0.0446757274156677	77	17	TRUE	+	-0.462991386275497	species
Streptococcus_lutetiensis	age_groups_all_foodtype	Ag3_VS_Ag4	-2.12662905827028	0.766610872265654	0.0071042362251248	age_groups_all_foodtypeAll_Ag4_solid_diet	0.0447337713272374	77	70	TRUE	-	-0.327691743783579	species
unknown_Veillonella	age_groups_all_foodtype	Ag3_VS_Ag4	0.395035573836047	0.140797122101265	0.00712057980800018	age_groups_all_foodtypeAll_Ag4_solid_diet	0.0447789039472176	77	65	TRUE	+	-0.403363793424065	species
Catenibacterium_mitsuokai	age_groups_all_foodtype	Ag3_VS_Ag4	1.05481010738978	0.374060091042405	0.00713195465791195	age_groups_all_foodtypeAll_Ag4_solid_diet	0.0447927139390094	77	75	TRUE	+	0.02317428263313	species
Achromobacter_deleyi	age_groups_all_foodtype	Ag3_VS_Ag4	-0.337265437781304	0.116510563400633	0.00719402866195577	age_groups_all_foodtypeAll_Ag4_solid_diet	0.0451244985480002	77	9	TRUE	-	0.472028162071815	species
Oceanobacillus_jeddahense	age_groups_all_foodtype	Ag3_VS_Ag4	0.394087355211929	0.138710146331532	0.00724253377490228	age_groups_all_foodtypeAll_Ag4_solid_diet	0.0453553421823415	77	56	TRUE	+	-0.404407499795105	species
Streptomyces_sp._CB01881	age_groups_all_foodtype	Ag3_VS_Ag4	-0.447796461446844	0.154786792974791	0.00724941944717753	age_groups_all_foodtypeAll_Ag4_solid_diet	0.0453553421823415	77	25	TRUE	-	0.348919342601968	species
Paenibacillus_sp._H1.7	age_groups_all_foodtype	Ag3_VS_Ag4	0.38867554922973	0.140884787071852	0.00728467235689786	age_groups_all_foodtypeAll_Ag4_solid_diet	0.0455175430238945	77	38	TRUE	+	-0.410412779071857	species
unknown_Parolsenella	age_groups_all_foodtype	Ag3_VS_Ag4	-0.692525556210284	0.249991233228053	0.00729628324693547	age_groups_all_foodtypeAll_Ag4_solid_diet	0.0455317931522316	77	76	TRUE	-	0.15956419523635	species
Achromobacter_denitrificans	age_groups_all_foodtype	Ag3_VS_Ag4	-0.321989285695764	0.116818439759993	0.00733525348987034	age_groups_all_foodtypeAll_Ag4_solid_diet	0.0456757080978563	77	10	TRUE	-	0.492158579362008	species
Flavobacterium_psychrophilum	age_groups_all_foodtype	Ag3_VS_Ag4	0.416412657940642	0.147207792067569	0.00734178076523293	age_groups_all_foodtypeAll_Ag4_solid_diet	0.0456757080978563	77	27	TRUE	+	-0.380476077455882	species
Pontibacter_akesuensis	age_groups_all_foodtype	Ag3_VS_Ag4	0.417835635458767	0.151624620950729	0.00734742435590516	age_groups_all_foodtypeAll_Ag4_solid_diet	0.0456757080978563	77	21	TRUE	+	-0.378994523611024	species
Planctomyces_sp._SH.PL14	age_groups_all_foodtype	Ag3_VS_Ag4	-0.409949425663157	0.148715997812143	0.00736752664740688	age_groups_all_foodtypeAll_Ag4_solid_diet	0.0457424046302107	77	9	TRUE	-	0.387269717695362	species
unknown_Solwaraspora	age_groups_all_foodtype	Ag3_VS_Ag4	-0.476924482353355	0.157432451806627	0.00737943466248505	age_groups_all_foodtypeAll_Ag4_solid_diet	0.0457581209058794	77	19	TRUE	-	0.321550383001115	species
Bartonella_sp._1.1C	age_groups_all_foodtype	Ag3_VS_Ag4	-0.330097438564611	0.116611544631814	0.00742810082178318	age_groups_all_foodtypeAll_Ag4_solid_diet	0.0460014365612969	77	2	TRUE	-	0.481357845622949	species
Psychromicrobium_lacuslunae	age_groups_all_foodtype	Ag3_VS_Ag4	0.344725461014737	0.121690595910099	0.00746867888037622	age_groups_all_foodtypeAll_Ag4_solid_diet	0.0461941101853434	77	15	TRUE	+	-0.46252663893077	species
Streptomyces_longhuiensis	age_groups_all_foodtype	Ag3_VS_Ag4	-0.383625254431545	0.135003328848368	0.0074824827955997	age_groups_all_foodtypeAll_Ag4_solid_diet	0.046220906382945	77	20	TRUE	-	0.41609281052316	species
Lactobacillus_ultunensis	age_groups_all_foodtype	Ag3_VS_Ag4	-0.800878937751187	0.291085617450421	0.00750434950611264	age_groups_all_foodtypeAll_Ag4_solid_diet	0.0462389211992799	77	46	TRUE	-	0.0964331276613502	species
Paenibacillus_polygoni	age_groups_all_foodtype	Ag3_VS_Ag4	0.437252968321626	0.156210440658301	0.00750076190343207	age_groups_all_foodtypeAll_Ag4_solid_diet	0.0462389211992799	77	39	TRUE	+	-0.35926723360154	species
Bacillus_sp._THAF10	age_groups_all_foodtype	Ag3_VS_Ag4	0.442600695199963	0.161189645149645	0.00755124168665863	age_groups_all_foodtypeAll_Ag4_solid_diet	0.0464072646696885	77	53	TRUE	+	-0.353987908254964	species
Lactobacillus_crispatus	age_groups_all_foodtype	Ag3_VS_Ag4	-1.33805876529035	0.487354599805145	0.00756019987959064	age_groups_all_foodtypeAll_Ag4_solid_diet	0.0464072646696885	77	63	TRUE	-	-0.126475187333815	species
unknown_Catenibacterium	age_groups_all_foodtype	Ag3_VS_Ag4	1.1268515749529	0.399978905718164	0.00755893258810968	age_groups_all_foodtypeAll_Ag4_solid_diet	0.0464072646696885	77	59	TRUE	+	0.0518667160248279	species
Corynebacterium_atrinae	age_groups_all_foodtype	Ag3_VS_Ag4	-0.413763625046355	0.147336658119225	0.00762864644949112	age_groups_all_foodtypeAll_Ag4_solid_diet	0.0467099054874739	77	23	TRUE	-	0.383247691862702	species
Planococcus_halocryophilus	age_groups_all_foodtype	Ag3_VS_Ag4	0.336480258615371	0.122698791970024	0.00762486034381676	age_groups_all_foodtypeAll_Ag4_solid_diet	0.0467099054874739	77	25	TRUE	+	-0.473040410863219	species
unknown_Frankia	age_groups_all_foodtype	Ag3_VS_Ag4	-0.328576333288207	0.119853330470127	0.00764258197773925	age_groups_all_foodtypeAll_Ag4_solid_diet	0.0467365915430671	77	21	TRUE	-	0.483363721158083	species
Lacinutrix_sp._Bg11.31	age_groups_all_foodtype	Ag3_VS_Ag4	0.389745479511887	0.140981727775996	0.00767200726371566	age_groups_all_foodtypeAll_Ag4_solid_diet	0.0468181830344985	77	15	TRUE	+	-0.409218913302503	species
Oleidesulfovibrio_alaskensis	age_groups_all_foodtype	Ag3_VS_Ag4	0.284949675300862	0.103998180671974	0.00767511197286861	age_groups_all_foodtypeAll_Ag4_solid_diet	0.0468181830344985	77	17	TRUE	+	-0.545231833566881	species
Paenarthrobacter_ureafaciens	age_groups_all_foodtype	Ag3_VS_Ag4	-0.430756559849926	0.156789577695159	0.00768906386082278	age_groups_all_foodtypeAll_Ag4_solid_diet	0.0468447336339765	77	9	TRUE	-	0.365768100101798	species
Fulvivirga_ulvae	age_groups_all_foodtype	Ag3_VS_Ag4	0.485937498328157	0.17426629717692	0.0077359768885653	age_groups_all_foodtypeAll_Ag4_solid_diet	0.04707177957132	77	24	TRUE	+	-0.313419586451217	species
Actinoalloteichus_hoggarensis	age_groups_all_foodtype	Ag3_VS_Ag4	-0.372427608312033	0.136189210545124	0.00778848728529603	age_groups_all_foodtypeAll_Ag4_solid_diet	0.047297586849925	77	20	TRUE	-	0.428958131951863	species
Flavobacterium_oreochromis	age_groups_all_foodtype	Ag3_VS_Ag4	0.31554373893945	0.115395761827199	0.0077924712760942	age_groups_all_foodtypeAll_Ag4_solid_diet	0.047297586849925	77	14	TRUE	+	-0.500940432732192	species
Paenibacillus_chitinolyticus	age_groups_all_foodtype	Ag3_VS_Ag4	-0.342281132054761	0.125231323787204	0.00781952495165099	age_groups_all_foodtypeAll_Ag4_solid_diet	0.0473536509164662	77	32	TRUE	-	0.465617040302228	species
Sphingobacterium_daejeonense	age_groups_all_foodtype	Ag3_VS_Ag4	0.411729123626473	0.150644514913172	0.00782111529480978	age_groups_all_foodtypeAll_Ag4_solid_diet	0.0473536509164662	77	37	TRUE	+	-0.385388412130704	species
Enterococcus_cecorum	age_groups_all_foodtype	Ag3_VS_Ag4	0.745500775393169	0.269702766310571	0.00792108117648291	age_groups_all_foodtypeAll_Ag4_solid_diet	0.0478994747722882	77	77	TRUE	+	-0.127551900502336	species
Mesorhizobium_sp._L.2.11	age_groups_all_foodtype	Ag3_VS_Ag4	-0.426454018767305	0.154605687536823	0.00796411339460251	age_groups_all_foodtypeAll_Ag4_solid_diet	0.0481000907990845	77	10	TRUE	-	0.370127788581252	species
Ruminiclostridium_herbifermentans	age_groups_all_foodtype	Ag3_VS_Ag4	0.359561897332104	0.13195075365883	0.00799854930002184	age_groups_all_foodtypeAll_Ag4_solid_diet	0.048188790844576	77	75	TRUE	+	-0.444226336558285	species
unknown_Buttiauxella	age_groups_all_foodtype	Ag3_VS_Ag4	-0.427082774653818	0.156712146342653	0.00799197863030768	age_groups_all_foodtypeAll_Ag4_solid_diet	0.048188790844576	77	9	TRUE	-	0.369487944432823	species
Streptomyces_sp._CL7	age_groups_all_foodtype	Ag3_VS_Ag4	-0.384506895986711	0.14093644256395	0.00807033335399579	age_groups_all_foodtypeAll_Ag4_solid_diet	0.0485613153729957	77	7	TRUE	-	0.415095866884346	species
Bifidobacterium_pseudolongum	age_groups_all_foodtype	Ag3_VS_Ag4	-2.09309992563486	0.770127028117544	0.00817412716467639	age_groups_all_foodtypeAll_Ag4_solid_diet	0.0490045952870035	77	71	TRUE	-	-0.320789962268884	species
Frigoribacterium_sp._SL97	age_groups_all_foodtype	Ag3_VS_Ag4	-0.377492733131965	0.138910360455988	0.00816385569301471	age_groups_all_foodtypeAll_Ag4_solid_diet	0.0490045952870035	77	36	TRUE	-	0.423091404276024	species
Leptospira_biflexa	age_groups_all_foodtype	Ag3_VS_Ag4	-0.277697726317914	0.102203823592416	0.00817350806126196	age_groups_all_foodtypeAll_Ag4_solid_diet	0.0490045952870035	77	4	TRUE	-	0.556427676071226	species
Vagococcus_carniphilus	age_groups_all_foodtype	Ag3_VS_Ag4	0.4836454135997	0.175915305900682	0.008245811429875	age_groups_all_foodtypeAll_Ag4_solid_diet	0.0493736929788835	77	46	TRUE	+	-0.315472926277458	species
Providencia_sneebia	age_groups_all_foodtype	Ag3_VS_Ag4	0.484618199240268	0.165804697580846	0.00828480206318697	age_groups_all_foodtypeAll_Ag4_solid_diet	0.0495463652798436	77	32	TRUE	+	-0.314600280497291	species
Anaerocolumna_chitinilytica	age_groups_all_foodtype	Ag3_VS_Ag4	0.400551595942678	0.14446822915954	0.00831825856649867	age_groups_all_foodtypeAll_Ag4_solid_diet	0.0496855591242515	77	77	TRUE	+	-0.397341533537471	species
Silvimonas_soli	age_groups_all_foodtype	Ag3_VS_Ag4	0.320621719083432	0.118325364794443	0.00834194050873177	age_groups_all_foodtypeAll_Ag4_solid_diet	0.0497660998564927	77	23	TRUE	+	-0.494007061649376	species
Coriobacterium_glomerans	age_groups_all_foodtype	Ag3_VS_Ag4	-0.706355402646762	0.259733721228942	0.00836195645294766	age_groups_all_foodtypeAll_Ag4_solid_diet	0.0498246001103597	77	77	TRUE	-	0.150976728733771	species
Bacillus_atrophaeus	age_groups_all_foodtype	Ag3_VS_Ag4	0.387022651027457	0.142025204873435	0.00842683297350868	age_groups_all_foodtypeAll_Ag4_solid_diet	0.0500888488559347	77	62	FALSE	+	-0.412263616561553	species
Paenibacillus_durus	age_groups_all_foodtype	Ag3_VS_Ag4	-0.410516627463139	0.144282817929506	0.00842238627139751	age_groups_all_foodtypeAll_Ag4_solid_diet	0.0500888488559347	77	42	FALSE	-	0.386669247632861	species
Arachidicoccus_sp._BS20	age_groups_all_foodtype	Ag3_VS_Ag4	-0.390756537737118	0.12948387140443	0.00844833534027778	age_groups_all_foodtypeAll_Ag4_solid_diet	0.0501555674702623	77	13	FALSE	-	0.4080937470787	species
Tenacibaculum_retecalamus	age_groups_all_foodtype	Ag3_VS_Ag4	0.349868825227606	0.127860879911774	0.00858202639030202	age_groups_all_foodtypeAll_Ag4_solid_diet	0.050887349677611	77	26	FALSE	+	-0.456094753243871	species
Legionella_cardiaca	age_groups_all_foodtype	Ag3_VS_Ag4	0.356490285714842	0.131012416267322	0.00861823856050362	age_groups_all_foodtypeAll_Ag4_solid_diet	0.0510047294763565	77	23	FALSE	+	-0.447952300083984	species
Megalodesulfovibrio_gigas	age_groups_all_foodtype	Ag3_VS_Ag4	-0.39358160067426	0.140142326043168	0.00862272578237583	age_groups_all_foodtypeAll_Ag4_solid_diet	0.0510047294763565	77	12	FALSE	-	0.404965212355568	species
Methylobacterium_mesophilicum	age_groups_all_foodtype	Ag3_VS_Ag4	-0.46261267206086	0.169119894938746	0.00871365263295555	age_groups_all_foodtypeAll_Ag4_solid_diet	0.0514801753617713	77	22	FALSE	-	0.334782475044152	species
Fusobacterium_pseudoperiodonticum	age_groups_all_foodtype	Ag3_VS_Ag4	0.78453538577186	0.289237101621494	0.00874834122880718	age_groups_all_foodtypeAll_Ag4_solid_diet	0.0516226181337111	77	74	FALSE	+	-0.105387463168345	species
Anaerococcus_obesiensis	age_groups_all_foodtype	Ag3_VS_Ag4	0.327532681667628	0.121758850978058	0.00880243148209008	age_groups_all_foodtypeAll_Ag4_solid_diet	0.0516296461930283	77	22	FALSE	+	-0.484745359001161	species
Leifsonia_xyli	age_groups_all_foodtype	Ag3_VS_Ag4	-0.354516094093804	0.131712194575219	0.00876443929576588	age_groups_all_foodtypeAll_Ag4_solid_diet	0.0516296461930283	77	23	FALSE	-	0.450364044211595	species
Nautilia_profundicola	age_groups_all_foodtype	Ag3_VS_Ag4	-0.449469805236344	0.167036953687283	0.00878253961336131	age_groups_all_foodtypeAll_Ag4_solid_diet	0.0516296461930283	77	18	FALSE	-	0.347299478257113	species
Phormidium_yuhuli	age_groups_all_foodtype	Ag3_VS_Ag4	-0.361759352067526	0.1314708864722	0.00879682071352397	age_groups_all_foodtypeAll_Ag4_solid_diet	0.0516296461930283	77	11	FALSE	-	0.441580232845216	species
Thiomicrospira_microaerophila	age_groups_all_foodtype	Ag3_VS_Ag4	0.446523398469076	0.162013748309142	0.0087877049112507	age_groups_all_foodtypeAll_Ag4_solid_diet	0.0516296461930283	77	28	FALSE	+	-0.350155778522908	species
Bradyrhizobium_sp._WD16	age_groups_all_foodtype	Ag3_VS_Ag4	-0.317618832180511	0.118124931875729	0.00883064010836358	age_groups_all_foodtypeAll_Ag4_solid_diet	0.0517329216432344	77	6	FALSE	-	0.498093755396049	species
unknown_Negativicutes	age_groups_all_foodtype	Ag3_VS_Ag4	-0.512267352947523	0.184983061334033	0.00890590673606155	age_groups_all_foodtypeAll_Ag4_solid_diet	0.0521113008057318	77	73	FALSE	-	0.290503321044469	species
Actinocatenispora_sera	age_groups_all_foodtype	Ag3_VS_Ag4	-0.372207045946455	0.13779294185312	0.00895192471324594	age_groups_all_foodtypeAll_Ag4_solid_diet	0.0522552543069859	77	10	FALSE	-	0.429215409854629	species
Mycoplasma_sp._2045	age_groups_all_foodtype	Ag3_VS_Ag4	-0.421981824206482	0.157203277771871	0.00894653297591787	age_groups_all_foodtypeAll_Ag4_solid_diet	0.0522552543069859	77	12	FALSE	-	0.374706254765402	species
Cellulosilyticum_sp._WCF.2	age_groups_all_foodtype	Ag3_VS_Ag4	-0.599915383402246	0.223472133692427	0.00897903890000429	age_groups_all_foodtypeAll_Ag4_solid_diet	0.0523509078040871	77	63	FALSE	-	0.221910001471364	species
Paenibacillus_aurantius	age_groups_all_foodtype	Ag3_VS_Ag4	0.373540314626618	0.136668681298487	0.00901511550797859	age_groups_all_foodtypeAll_Ag4_solid_diet	0.052498524676534	77	27	FALSE	+	-0.427662519752086	species
Corynebacterium_marinum	age_groups_all_foodtype	Ag3_VS_Ag4	-0.409747010385264	0.152918863626768	0.00905800644442199	age_groups_all_foodtypeAll_Ag4_solid_diet	0.0526743796172474	77	35	FALSE	-	0.387484206465015	species
Lysobacter_maris	age_groups_all_foodtype	Ag3_VS_Ag4	-0.360755785803558	0.132364036049757	0.0090669014095262	age_groups_all_foodtypeAll_Ag4_solid_diet	0.0526743796172474	77	11	FALSE	-	0.442786694960986	species
Actinotignum_urinale	age_groups_all_foodtype	Ag3_VS_Ag4	-0.355188193638975	0.129784261084784	0.00915336760719077	age_groups_all_foodtypeAll_Ag4_solid_diet	0.053113476721868	77	7	FALSE	-	0.449541478486513	species
Arthrobacter_sp._NEB_688	age_groups_all_foodtype	Ag3_VS_Ag4	0.459688700740565	0.16380383810894	0.00918999816681358	age_groups_all_foodtypeAll_Ag4_solid_diet	0.0532568706121103	77	30	FALSE	+	-0.337536171181889	species
unknown_Bartonella	age_groups_all_foodtype	Ag3_VS_Ag4	0.380957055772095	0.142492234246302	0.00920642583179574	age_groups_all_foodtypeAll_Ag4_solid_diet	0.0532568706121103	77	40	FALSE	+	-0.41912397837261	species
unknown_Olsenella	age_groups_all_foodtype	Ag3_VS_Ag4	-0.533345519121492	0.199504342065639	0.0092108194255371	age_groups_all_foodtypeAll_Ag4_solid_diet	0.0532568706121103	77	55	FALSE	-	0.272991349263556	species
Novosphingobium_sp._EMRT.2	age_groups_all_foodtype	Ag3_VS_Ag4	-0.408153859104668	0.151186468016182	0.00928335254038923	age_groups_all_foodtypeAll_Ag4_solid_diet	0.0536127341977508	77	12	FALSE	-	0.389176092880256	species
Paraclostridium_bifermentans	age_groups_all_foodtype	Ag3_VS_Ag4	0.930195720780745	0.342437260979662	0.00931915323342172	age_groups_all_foodtypeAll_Ag4_solid_diet	0.0537558720793121	77	77	FALSE	+	-0.0314256627234317	species
unknown_Tessaracoccus	age_groups_all_foodtype	Ag3_VS_Ag4	-0.422749755781769	0.158427416884598	0.00933520253006557	age_groups_all_foodtypeAll_Ag4_solid_diet	0.0537848740811334	77	36	FALSE	-	0.37391663461765	species
Staphylococcus_cohnii	age_groups_all_foodtype	Ag3_VS_Ag4	0.35936959825506	0.134869699711531	0.00943304400679252	age_groups_all_foodtypeAll_Ag4_solid_diet	0.0542363771529717	77	45	FALSE	+	-0.444458665870716	species
Staphylococcus_succinus	age_groups_all_foodtype	Ag3_VS_Ag4	0.328273037206119	0.118962767372476	0.00943579594321167	age_groups_all_foodtypeAll_Ag4_solid_diet	0.0542363771529717	77	24	FALSE	+	-0.483764786699474	species
unknown_Allomuricauda	age_groups_all_foodtype	Ag3_VS_Ag4	0.430042833162629	0.161514409682178	0.00948438158473397	age_groups_all_foodtypeAll_Ag4_solid_diet	0.054451508392355	77	24	FALSE	+	-0.366488285630338	species
Gluconobacter_frateurii	age_groups_all_foodtype	Ag3_VS_Ag4	0.384713299841961	0.144530722345997	0.00950384230035549	age_groups_all_foodtypeAll_Ag4_solid_diet	0.0544991191841772	77	20	FALSE	+	-0.414862799531159	species
Leclercia_pneumoniae	age_groups_all_foodtype	Ag3_VS_Ag4	-0.402716563297574	0.151434500117022	0.00956750410992215	age_groups_all_foodtypeAll_Ag4_solid_diet	0.0547803215452184	77	9	FALSE	-	0.395000507961953	species
Marinomonas_sp._A3A	age_groups_all_foodtype	Ag3_VS_Ag4	0.386942055983295	0.142935280719411	0.00958655627041321	age_groups_all_foodtypeAll_Ag4_solid_diet	0.0547803215452184	77	35	FALSE	+	-0.412354065086551	species
Streptomyces_sp._SN.593	age_groups_all_foodtype	Ag3_VS_Ag4	-0.441800127088116	0.165641186788304	0.00957625190139747	age_groups_all_foodtypeAll_Ag4_solid_diet	0.0547803215452184	77	15	FALSE	-	0.354774163535522	species
Algibacter_sp._L1A34	age_groups_all_foodtype	Ag3_VS_Ag4	0.322092129520993	0.119311422591412	0.00960921001053018	age_groups_all_foodtypeAll_Ag4_solid_diet	0.0548455495337863	77	13	FALSE	+	-0.492019887249119	species
Amycolatopsis_sp._FBCC.B4732	age_groups_all_foodtype	Ag3_VS_Ag4	-0.418243490730543	0.15062974595333	0.00965539659196947	age_groups_all_foodtypeAll_Ag4_solid_diet	0.0550447843093587	77	45	FALSE	-	0.378570809389608	species
Riemerella_columbina	age_groups_all_foodtype	Ag3_VS_Ag4	0.343683917485782	0.126169536328141	0.00966716286815537	age_groups_all_foodtypeAll_Ag4_solid_diet	0.0550475551885627	77	15	FALSE	+	-0.463840789976817	species
Bacillus_altitudinis	age_groups_all_foodtype	Ag3_VS_Ag4	0.480938353940697	0.178069877295858	0.00975081136073003	age_groups_all_foodtypeAll_Ag4_solid_diet	0.0552059481815675	77	50	FALSE	+	-0.317910587366601	species
Buttiauxella_agrestis	age_groups_all_foodtype	Ag3_VS_Ag4	-0.389832411655747	0.146949644918717	0.00973763622848609	age_groups_all_foodtypeAll_Ag4_solid_diet	0.0552059481815675	77	12	FALSE	-	0.409122055372173	species
Herbaspirillum_huttiense	age_groups_all_foodtype	Ag3_VS_Ag4	-0.392279164121396	0.147767702343038	0.00975370369075186	age_groups_all_foodtypeAll_Ag4_solid_diet	0.0552059481815675	77	10	FALSE	-	0.406404758776952	species
Streptomyces_sudanensis	age_groups_all_foodtype	Ag3_VS_Ag4	-0.366212967421633	0.135818266042081	0.00971702029025338	age_groups_all_foodtypeAll_Ag4_solid_diet	0.0552059481815675	77	11	FALSE	-	0.436266281607367	species
unknown_Erysipelotrichaceae	age_groups_all_foodtype	Ag3_VS_Ag4	0.721130138172874	0.270553039087627	0.00971911473113318	age_groups_all_foodtypeAll_Ag4_solid_diet	0.0552059481815675	77	61	FALSE	+	-0.14198635360194	species
unknown_Mogibacterium	age_groups_all_foodtype	Ag3_VS_Ag4	0.382089571100484	0.139727783012673	0.00976285518046983	age_groups_all_foodtypeAll_Ag4_solid_diet	0.0552059481815675	77	27	FALSE	+	-0.417834815950226	species
Pragia_fontium	age_groups_all_foodtype	Ag3_VS_Ag4	0.45715031406011	0.168926001128482	0.0097762839944333	age_groups_all_foodtypeAll_Ag4_solid_diet	0.0552179003389289	77	30	FALSE	+	-0.339940977537721	species
Mucispirillum_schaedleri	age_groups_all_foodtype	Ag3_VS_Ag4	0.400821656028525	0.149418131541362	0.0098077412057861	age_groups_all_foodtypeAll_Ag4_solid_diet	0.0553315342014291	77	38	FALSE	+	-0.397048821972125	species
Pseudomonas_otitidis	age_groups_all_foodtype	Ag3_VS_Ag4	-0.332469491640539	0.123295473320328	0.00988992657814676	age_groups_all_foodtypeAll_Ag4_solid_diet	0.0557307640893259	77	13	FALSE	-	0.478248200646767	species
Hydrogenophaga_crassostreae	age_groups_all_foodtype	Ag3_VS_Ag4	-0.346763078034378	0.131087993473504	0.0099385115653374	age_groups_all_foodtypeAll_Ag4_solid_diet	0.055939949756455	77	14	FALSE	-	0.459967150698632	species
Micromonospora_maris	age_groups_all_foodtype	Ag3_VS_Ag4	-0.372182158675174	0.139799055562725	0.00997106623814349	age_groups_all_foodtypeAll_Ag4_solid_diet	0.0560585290808067	77	9	FALSE	-	0.429244449514324	species
Christiangramia_salexigens	age_groups_all_foodtype	Ag3_VS_Ag4	0.341282326435399	0.124573136238882	0.0100122183991613	age_groups_all_foodtypeAll_Ag4_solid_diet	0.0560960112375511	77	18	FALSE	+	-0.466886201408791	species
Corynebacterium_lactis	age_groups_all_foodtype	Ag3_VS_Ag4	-0.30749899360629	0.116350880151806	0.0100033409906564	age_groups_all_foodtypeAll_Ag4_solid_diet	0.0560960112375511	77	24	FALSE	-	0.51215630126076	species
Schaalia_sp._19OD2882	age_groups_all_foodtype	Ag3_VS_Ag4	-0.472395367952176	0.178377235141229	0.00999810637696793	age_groups_all_foodtypeAll_Ag4_solid_diet	0.0560960112375511	77	27	FALSE	-	0.325694369489244	species
Lactobacillus_apis	age_groups_all_foodtype	Ag3_VS_Ag4	0.369562855857667	0.139987161900781	0.0100813714900608	age_groups_all_foodtypeAll_Ag4_solid_diet	0.056377908636351	77	35	FALSE	+	-0.432311685467888	species
Nocardiopsis_gilva	age_groups_all_foodtype	Ag3_VS_Ag4	-0.436447372941146	0.165273559667932	0.010085638163839	age_groups_all_foodtypeAll_Ag4_solid_diet	0.056377908636351	77	17	FALSE	-	0.360068116263512	species
Lactobacillus_intestinalis	age_groups_all_foodtype	Ag3_VS_Ag4	-0.86559086007751	0.327993955931636	0.0101379806947252	age_groups_all_foodtypeAll_Ag4_solid_diet	0.0566056587989233	77	52	FALSE	-	0.0626873380032859	species
Streptococcus_ruminicola	age_groups_all_foodtype	Ag3_VS_Ag4	-1.05746293277734	0.399348268786774	0.0102345527392591	age_groups_all_foodtypeAll_Ag4_solid_diet	0.057079562705811	77	44	FALSE	-	-0.0242651529998926	species
Clostridium_sp._MD294	age_groups_all_foodtype	Ag3_VS_Ag4	0.288661029866973	0.109597908546447	0.0102499306306745	age_groups_all_foodtypeAll_Ag4_solid_diet	0.0571000701800132	77	77	FALSE	+	-0.539611843262031	species
Dorea_formicigenerans	age_groups_all_foodtype	Ag3_VS_Ag4	0.414061203358307	0.154554351247437	0.0102858672105558	age_groups_all_foodtypeAll_Ag4_solid_diet	0.0572349281499573	77	77	FALSE	+	-0.382935460047596	species
Anaerococcus_prevotii	age_groups_all_foodtype	Ag3_VS_Ag4	0.402087948579027	0.146826773110162	0.0103179835154006	age_groups_all_foodtypeAll_Ag4_solid_diet	0.0573482455070103	77	59	FALSE	+	-0.395678943420495	species
Rhodoferax_sediminis	age_groups_all_foodtype	Ag3_VS_Ag4	-0.347817602471787	0.130701892945092	0.0104053618655319	age_groups_all_foodtypeAll_Ag4_solid_diet	0.057768106830257	77	7	FALSE	-	0.45864844285395	species
Aquaspirillum_sp._LM1	age_groups_all_foodtype	Ag3_VS_Ag4	-0.360765669841545	0.137351936939648	0.0104513799417953	age_groups_all_foodtypeAll_Ag4_solid_diet	0.0579576524045012	77	9	FALSE	-	0.442774796262414	species
Citrobacter_rodentium	age_groups_all_foodtype	Ag3_VS_Ag4	-0.472732019357663	0.180126221360201	0.0105113264594057	age_groups_all_foodtypeAll_Ag4_solid_diet	0.0581579060339001	77	12	FALSE	-	0.325384980816617	species
Mageeibacillus_indolicus	age_groups_all_foodtype	Ag3_VS_Ag4	0.437634270970243	0.166726141589671	0.0104994734384772	age_groups_all_foodtypeAll_Ag4_solid_diet	0.0581579060339001	77	67	FALSE	+	-0.358888675910269	species
unknown_Desulfovibrio	age_groups_all_foodtype	Ag3_VS_Ag4	-0.375426495290476	0.1430841961787	0.0105292129188965	age_groups_all_foodtypeAll_Ag4_solid_diet	0.0581908935948076	77	43	FALSE	-	0.425475080802572	species
Actinomyces_lilanjuaniae	age_groups_all_foodtype	Ag3_VS_Ag4	-0.326929363524249	0.122418667589478	0.0105779318008679	age_groups_all_foodtypeAll_Ag4_solid_diet	0.0583577740177112	77	4	FALSE	-	0.485546071026094	species
Chryseobacterium_oranimense	age_groups_all_foodtype	Ag3_VS_Ag4	-0.450907581706565	0.171988175838081	0.0105881234410472	age_groups_all_foodtypeAll_Ag4_solid_diet	0.0583577740177112	77	39	FALSE	-	0.345912462263529	species
Psychrobacillus_glaciei	age_groups_all_foodtype	Ag3_VS_Ag4	0.310776131991677	0.118549700686348	0.0105952843810844	age_groups_all_foodtypeAll_Ag4_solid_diet	0.0583577740177112	77	30	FALSE	+	-0.507552342967488	species
Lactobacillus_johnsonii	age_groups_all_foodtype	Ag3_VS_Ag4	-1.31247795050595	0.500759112155844	0.010611595228739	age_groups_all_foodtypeAll_Ag4_solid_diet	0.0583581557931133	77	68	FALSE	-	-0.118092016036828	species
unknown_Microcella	age_groups_all_foodtype	Ag3_VS_Ag4	0.396735278311538	0.151388652443071	0.0106192709721895	age_groups_all_foodtypeAll_Ag4_solid_diet	0.0583581557931133	77	18	FALSE	+	-0.40149917967503	species
Listeria_grayi	age_groups_all_foodtype	Ag3_VS_Ag4	0.336777760318063	0.128600701337552	0.0106722038590297	age_groups_all_foodtypeAll_Ag4_solid_diet	0.0585830763015355	77	44	FALSE	+	-0.472656595587018	species
Marinitoga_aeolica	age_groups_all_foodtype	Ag3_VS_Ag4	0.385430685321746	0.143588008213771	0.0106910429101761	age_groups_all_foodtypeAll_Ag4_solid_diet	0.0586150672735299	77	29	FALSE	+	-0.414053712785352	species
Paenibacillus_mucilaginosus	age_groups_all_foodtype	Ag3_VS_Ag4	-0.38205613828473	0.142072760787459	0.0107020542911301	age_groups_all_foodtypeAll_Ag4_solid_diet	0.0586150672735299	77	59	FALSE	-	0.417872818355337	species
unknown_Thermomonosporaceae	age_groups_all_foodtype	Ag3_VS_Ag4	-0.307801274985576	0.117635012817821	0.0107355286111558	age_groups_all_foodtypeAll_Ag4_solid_diet	0.0587324883659642	77	7	FALSE	-	0.511729585550501	species
Flavihumibacter_fluvii	age_groups_all_foodtype	Ag3_VS_Ag4	0.363330810689956	0.138919082853256	0.0107690981428804	age_groups_all_foodtypeAll_Ag4_solid_diet	0.0587570112640472	77	16	FALSE	+	-0.439697772120053	species
Streptomyces_formicae	age_groups_all_foodtype	Ag3_VS_Ag4	-0.404151079659584	0.152769849703488	0.0107761321887955	age_groups_all_foodtypeAll_Ag4_solid_diet	0.0587570112640472	77	18	FALSE	-	0.393456256678437	species
Streptomyces_vietnamensis	age_groups_all_foodtype	Ag3_VS_Ag4	-0.407803188247392	0.147662529925814	0.010755448106588	age_groups_all_foodtypeAll_Ag4_solid_diet	0.0587570112640472	77	25	FALSE	-	0.389549383185548	species
Azospirillum_ramasamyi	age_groups_all_foodtype	Ag3_VS_Ag4	-0.431559167473601	0.163068027796066	0.0108682301036176	age_groups_all_foodtypeAll_Ag4_solid_diet	0.059008572605756	77	18	FALSE	-	0.364959653376991	species
Desulfopila_sp._IMCC35008	age_groups_all_foodtype	Ag3_VS_Ag4	-0.339677016999465	0.128695480556993	0.0108706366337243	age_groups_all_foodtypeAll_Ag4_solid_diet	0.059008572605756	77	14	FALSE	-	0.468933837080456	species
Pseudarthrobacter_sulfonivorans	age_groups_all_foodtype	Ag3_VS_Ag4	-0.399703951953578	0.152965284043578	0.010847531685265	age_groups_all_foodtypeAll_Ag4_solid_diet	0.059008572605756	77	11	FALSE	-	0.398261557761545	species
Thiomicrorhabdus_sp.	age_groups_all_foodtype	Ag3_VS_Ag4	0.383573695303545	0.146807650528513	0.0108457680796744	age_groups_all_foodtypeAll_Ag4_solid_diet	0.059008572605756	77	42	FALSE	+	-0.41615118350405	species
Streptomyces_seoulensis	age_groups_all_foodtype	Ag3_VS_Ag4	-0.376703057348483	0.14430597326769	0.0109132171882719	age_groups_all_foodtypeAll_Ag4_solid_diet	0.0591738887541852	77	15	FALSE	-	0.424000855017897	species
Shimwellia_blattae	age_groups_all_foodtype	Ag3_VS_Ag4	-0.412802034550923	0.158210367006147	0.0109497529268867	age_groups_all_foodtypeAll_Ag4_solid_diet	0.0593060979835817	77	12	FALSE	-	0.384258170896199	species
Sphingomonas_sp._S2.65	age_groups_all_foodtype	Ag3_VS_Ag4	-0.331582590349087	0.125112209968277	0.0109687231986484	age_groups_all_foodtypeAll_Ag4_solid_diet	0.0593429813851485	77	6	FALSE	-	0.479408280033138	species
Jeotgalicoccus_sp._WY2	age_groups_all_foodtype	Ag3_VS_Ag4	0.447532719259648	0.170807665142182	0.0110146221987236	age_groups_all_foodtypeAll_Ag4_solid_diet	0.0594594649665612	77	16	FALSE	+	-0.349175207779436	species
Shinella_sumterensis	age_groups_all_foodtype	Ag3_VS_Ag4	-0.346220455406184	0.129277485386551	0.0110140813400551	age_groups_all_foodtypeAll_Ag4_solid_diet	0.0594594649665612	77	11	FALSE	-	0.460647276704435	species
Cellulophaga_baltica	age_groups_all_foodtype	Ag3_VS_Ag4	0.352162746227951	0.13516585639044	0.0110610979111606	age_groups_all_foodtypeAll_Ag4_solid_diet	0.0595211756614735	77	21	FALSE	+	-0.453256588071637	species
Flavobacterium_sp._140616W15	age_groups_all_foodtype	Ag3_VS_Ag4	0.321710927257445	0.121243738752217	0.0110528316747985	age_groups_all_foodtypeAll_Ag4_solid_diet	0.0595211756614735	77	18	FALSE	+	-0.492534187568611	species
Lactobacillus_amylolyticus	age_groups_all_foodtype	Ag3_VS_Ag4	-0.89366179065632	0.342685855914263	0.0110626447387206	age_groups_all_foodtypeAll_Ag4_solid_diet	0.0595211756614735	77	32	FALSE	-	0.048826810334132	species
Staphylococcus_saccharolyticus	age_groups_all_foodtype	Ag3_VS_Ag4	0.345910584608922	0.129973023300614	0.0111202179022838	age_groups_all_foodtypeAll_Ag4_solid_diet	0.0597650477567676	77	42	FALSE	+	-0.461036148691284	species
Clostridium_acetobutylicum	age_groups_all_foodtype	Ag3_VS_Ag4	0.407381618746588	0.153689638213953	0.011218138014689	age_groups_all_foodtypeAll_Ag4_solid_diet	0.059961131995271	77	75	FALSE	+	-0.389998570468452	species
Oceanobacillus_iheyensis	age_groups_all_foodtype	Ag3_VS_Ag4	0.340547260371991	0.130964706367883	0.0112131651496019	age_groups_all_foodtypeAll_Ag4_solid_diet	0.059961131995271	77	24	FALSE	+	-0.467822609171162	species
Paenibacillus_sp._FSL_R7.0331	age_groups_all_foodtype	Ag3_VS_Ag4	0.348519311146294	0.130421736976017	0.0111840724930733	age_groups_all_foodtypeAll_Ag4_solid_diet	0.059961131995271	77	46	FALSE	+	-0.457773153026747	species
Paraburkholderia_sp._SOS3	age_groups_all_foodtype	Ag3_VS_Ag4	-0.323717613357599	0.123954279527676	0.0112113094055171	age_groups_all_foodtypeAll_Ag4_solid_diet	0.059961131995271	77	7	FALSE	-	0.489833670149763	species
unknown_Fusobacteriaceae	age_groups_all_foodtype	Ag3_VS_Ag4	0.864587385683066	0.330094881050702	0.0112047003434693	age_groups_all_foodtypeAll_Ag4_solid_diet	0.059961131995271	77	70	FALSE	+	-0.0631911051060933	species
Priestia_flexa	age_groups_all_foodtype	Ag3_VS_Ag4	0.46064189039367	0.173909222590359	0.0112375721224344	age_groups_all_foodtypeAll_Ag4_solid_diet	0.0599992909819255	77	56	FALSE	+	-0.336636570193818	species
Anaerotruncus_colihominis	age_groups_all_foodtype	Ag3_VS_Ag4	-0.379608085118727	0.146074826106034	0.0112603619175808	age_groups_all_foodtypeAll_Ag4_solid_diet	0.0600552635604311	77	77	FALSE	-	0.420664546284115	species
Methylovulum_psychrotolerans	age_groups_all_foodtype	Ag3_VS_Ag4	0.27983782246187	0.107737007850458	0.0112996947486241	age_groups_all_foodtypeAll_Ag4_solid_diet	0.0601951988799889	77	10	FALSE	+	-0.5530935872839	species
Shewanella_psychropiezotolerans	age_groups_all_foodtype	Ag3_VS_Ag4	0.659537458546961	0.250895081549855	0.0113208516946229	age_groups_all_foodtypeAll_Ag4_solid_diet	0.0601951988799889	77	23	FALSE	+	-0.180760533584995	species
unknown_Akkermansia	age_groups_all_foodtype	Ag3_VS_Ag4	-0.371841482638453	0.142946462363951	0.011323605035211	age_groups_all_foodtypeAll_Ag4_solid_diet	0.0601951988799889	77	35	FALSE	-	0.429642161965888	species
unknown_Lysinibacillus	age_groups_all_foodtype	Ag3_VS_Ag4	0.40456542848366	0.155856200692029	0.0113496593472237	age_groups_all_foodtypeAll_Ag4_solid_diet	0.0602680496348767	77	75	FALSE	+	-0.393011231946499	species
Labilibaculum_sp.	age_groups_all_foodtype	Ag3_VS_Ag4	0.472826105514244	0.182184892953663	0.0113633335712118	age_groups_all_foodtypeAll_Ag4_solid_diet	0.0602750737255585	77	42	FALSE	+	-0.325298553345504	species
Burkholderia_stagnalis	age_groups_all_foodtype	Ag3_VS_Ag4	-0.32897136975279	0.126836982213175	0.0114135233416227	age_groups_all_foodtypeAll_Ag4_solid_diet	0.0604317801890294	77	20	FALSE	-	0.482841896881103	species
Candidatus_Rhabdochlamydia_oedothoracis	age_groups_all_foodtype	Ag3_VS_Ag4	-0.319686930670043	0.123263748035489	0.011417643716042	age_groups_all_foodtypeAll_Ag4_solid_diet	0.0604317801890294	77	10	FALSE	-	0.495275118041423	species
Aquimarina_sp._TRL1	age_groups_all_foodtype	Ag3_VS_Ag4	0.391489925392505	0.149352195006232	0.0114592500313514	age_groups_all_foodtypeAll_Ag4_solid_diet	0.0605862840227465	77	35	FALSE	+	-0.407279409602819	species
Furfurilactobacillus_rossiae	age_groups_all_foodtype	Ag3_VS_Ag4	0.388625356507771	0.150063369197378	0.0115330642816432	age_groups_all_foodtypeAll_Ag4_solid_diet	0.0609105559463407	77	31	FALSE	+	-0.410468866545956	species
Blattabacterium_cuenoti	age_groups_all_foodtype	Ag3_VS_Ag4	0.362873923374769	0.138233316515158	0.0115920336945868	age_groups_all_foodtypeAll_Ag4_solid_diet	0.0610897672025739	77	77	FALSE	+	-0.440244239684115	species
Sarcina_sp._JB2	age_groups_all_foodtype	Ag3_VS_Ag4	0.639753622767574	0.241150508795315	0.0115899959809108	age_groups_all_foodtypeAll_Ag4_solid_diet	0.0610897672025739	77	73	FALSE	+	-0.193987246130872	species
Roseburia_intestinalis	age_groups_all_foodtype	Ag3_VS_Ag4	0.346694084936722	0.134084870048179	0.0116598316553455	age_groups_all_foodtypeAll_Ag4_solid_diet	0.0613807750572666	77	77	FALSE	+	-0.460053567923228	species
Alkalibacter_rhizosphaerae	age_groups_all_foodtype	Ag3_VS_Ag4	-0.368980536244942	0.142732696484161	0.0116758341594487	age_groups_all_foodtypeAll_Ag4_solid_diet	0.0613987830798595	77	58	FALSE	-	0.432996542308049	species
Sphingomonas_sp._FARSPH	age_groups_all_foodtype	Ag3_VS_Ag4	-0.361006910458601	0.139732913555878	0.0117261422054468	age_groups_all_foodtypeAll_Ag4_solid_diet	0.0615969579790961	77	8	FALSE	-	0.442484484672423	species
Candidatus_Methylopumilus_rimovensis	age_groups_all_foodtype	Ag3_VS_Ag4	0.357897371274955	0.135826146920956	0.0117790707448872	age_groups_all_foodtypeAll_Ag4_solid_diet	0.061742067921643	77	17	FALSE	+	-0.446241491453455	species
Halobacteriovorax_marinus	age_groups_all_foodtype	Ag3_VS_Ag4	-0.392220085048787	0.142282044602233	0.0117680173423472	age_groups_all_foodtypeAll_Ag4_solid_diet	0.061742067921643	77	24	FALSE	-	0.406470170478252	species
Limnochorda_pilosa	age_groups_all_foodtype	Ag3_VS_Ag4	-0.394879937497865	0.152258355704491	0.0118344172946121	age_groups_all_foodtypeAll_Ag4_solid_diet	0.0618992029986139	77	20	FALSE	-	0.403534930723588	species
Oceanotoga_sp._DSM_15011	age_groups_all_foodtype	Ag3_VS_Ag4	0.419551193720723	0.158788631060777	0.0118244195951291	age_groups_all_foodtypeAll_Ag4_solid_diet	0.0618992029986139	77	59	FALSE	+	-0.377215038902227	species
Ancylobacter_sp._SL191	age_groups_all_foodtype	Ag3_VS_Ag4	-0.374659231668777	0.145406759467455	0.0119834636738555	age_groups_all_foodtypeAll_Ag4_solid_diet	0.0625447088004438	77	6	FALSE	-	0.426363561842302	species
Veillonella_atypica	age_groups_all_foodtype	Ag3_VS_Ag4	0.366473996007339	0.13692403601013	0.0119810183841568	age_groups_all_foodtypeAll_Ag4_solid_diet	0.0625447088004438	77	27	FALSE	+	-0.435956836278473	species
Agromyces_larvae	age_groups_all_foodtype	Ag3_VS_Ag4	-0.406989920412123	0.15661323090123	0.0120178088140062	age_groups_all_foodtypeAll_Ag4_solid_diet	0.0626569519362715	77	17	FALSE	-	0.390416346459304	species
Bacillus_paralicheniformis	age_groups_all_foodtype	Ag3_VS_Ag4	0.296577909114626	0.115235908498181	0.0120363384129837	age_groups_all_foodtypeAll_Ag4_solid_diet	0.0626824898887317	77	26	FALSE	+	-0.52786120093716	species
Staphylococcus_auricularis	age_groups_all_foodtype	Ag3_VS_Ag4	0.336684826255717	0.130859182397584	0.0120612413945736	age_groups_all_foodtypeAll_Ag4_solid_diet	0.0626824898887317	77	23	FALSE	+	-0.472776455996545	species
unknown_Metabacillus	age_groups_all_foodtype	Ag3_VS_Ag4	0.422360943926196	0.162419298796556	0.0120515369622492	age_groups_all_foodtypeAll_Ag4_solid_diet	0.0626824898887317	77	68	FALSE	+	-0.37431624819572	species
unknown_Pseudoalteromonas	age_groups_all_foodtype	Ag3_VS_Ag4	0.408650738901954	0.157585875170185	0.0121908211519733	age_groups_all_foodtypeAll_Ag4_solid_diet	0.0632885183208825	77	73	FALSE	+	-0.388647711474776	species
Klebsiella_africana	age_groups_all_foodtype	Ag3_VS_Ag4	-0.313637585744285	0.119596196527404	0.0122120753707595	age_groups_all_foodtypeAll_Ag4_solid_diet	0.0633314854509098	77	2	FALSE	-	0.503571897826801	species
Streptococcus_infantarius	age_groups_all_foodtype	Ag3_VS_Ag4	-1.17684916716279	0.456433416329217	0.0122330875434045	age_groups_all_foodtypeAll_Ag4_solid_diet	0.063373107443539	77	38	FALSE	-	-0.0707208043332016	species
Flavobacterium_aestivum	age_groups_all_foodtype	Ag3_VS_Ag4	0.329719396988248	0.128455193889596	0.0122567913767721	age_groups_all_foodtypeAll_Ag4_solid_diet	0.0634285704333487	77	18	FALSE	+	-0.481855503092911	species
unknown_Coriobacteriales	age_groups_all_foodtype	Ag3_VS_Ag4	-0.628519737775267	0.244261531075656	0.0124041242796737	age_groups_all_foodtypeAll_Ag4_solid_diet	0.064123015344076	77	77	FALSE	-	0.201681079358634	species
Shewanella_vesiculosa	age_groups_all_foodtype	Ag3_VS_Ag4	0.352618602486874	0.135944067095393	0.0124989786422839	age_groups_all_foodtypeAll_Ag4_solid_diet	0.0645449902374027	77	16	FALSE	+	-0.452694780113012	species
unknown_Acetobacter	age_groups_all_foodtype	Ag3_VS_Ag4	0.359411049828761	0.14052546431999	0.0125578528898964	age_groups_all_foodtypeAll_Ag4_solid_diet	0.0647804673390005	77	27	FALSE	+	-0.444408574956908	species
Thiomicrorhabdus_lithotrophica	age_groups_all_foodtype	Ag3_VS_Ag4	-0.332497431636406	0.129516976014295	0.0126287357590275	age_groups_all_foodtypeAll_Ag4_solid_diet	0.0650773289377554	77	11	FALSE	-	0.478211705038906	species
Nostoc_sp._PCC_7107	age_groups_all_foodtype	Ag3_VS_Ag4	0.355250340192629	0.132915249166328	0.0126434523684154	age_groups_all_foodtypeAll_Ag4_solid_diet	0.0650844383521804	77	20	FALSE	+	-0.449465497513904	species
Anaerococcus_vaginalis	age_groups_all_foodtype	Ag3_VS_Ag4	0.38413650600539	0.145167320058553	0.0126876665586195	age_groups_all_foodtypeAll_Ag4_solid_diet	0.0650939102026086	77	60	FALSE	+	-0.415514418158119	species
Anaeromyxobacter_sp._Fw109.5	age_groups_all_foodtype	Ag3_VS_Ag4	-0.423667351261962	0.163454652558382	0.0126726474660904	age_groups_all_foodtypeAll_Ag4_solid_diet	0.0650939102026086	77	42	FALSE	-	0.372975002397632	species
Mesobacillus_sp._AQ2	age_groups_all_foodtype	Ag3_VS_Ag4	0.422700689904924	0.164902802394575	0.0126985048146489	age_groups_all_foodtypeAll_Ag4_solid_diet	0.0650939102026086	77	57	FALSE	+	-0.373967043342836	species
Vibrio_cincinnatiensis	age_groups_all_foodtype	Ag3_VS_Ag4	-0.392343287234129	0.150332083787002	0.0126986480559187	age_groups_all_foodtypeAll_Ag4_solid_diet	0.0650939102026086	77	18	FALSE	-	0.406333773517643	species
Youhaiella_tibetensis	age_groups_all_foodtype	Ag3_VS_Ag4	-0.35824268911902	0.139145232400912	0.0127310703974024	age_groups_all_foodtypeAll_Ag4_solid_diet	0.065191630156688	77	19	FALSE	-	0.445822663757318	species
Lentilactobacillus_parabuchneri	age_groups_all_foodtype	Ag3_VS_Ag4	0.441695378889713	0.171775588773707	0.0127603324837008	age_groups_all_foodtypeAll_Ag4_solid_diet	0.0652420454459364	77	41	FALSE	+	-0.354877144398381	species
Serinicoccus_chungangensis	age_groups_all_foodtype	Ag3_VS_Ag4	-0.406453150526881	0.159309674823049	0.012767654385424	age_groups_all_foodtypeAll_Ag4_solid_diet	0.0652420454459364	77	28	FALSE	-	0.39098950576541	species
Empedobacter_brevis	age_groups_all_foodtype	Ag3_VS_Ag4	0.372104648931154	0.141868599989078	0.012783335051625	age_groups_all_foodtypeAll_Ag4_solid_diet	0.0652538441965797	77	22	FALSE	+	-0.429334904037766	species
Rubrobacter_radiotolerans	age_groups_all_foodtype	Ag3_VS_Ag4	0.363556215674077	0.14256426742001	0.0128087103403988	age_groups_all_foodtypeAll_Ag4_solid_diet	0.0653150537734022	77	22	FALSE	+	-0.439428425879484	species
Caldibacillus_thermoamylovorans	age_groups_all_foodtype	Ag3_VS_Ag4	0.448984454610953	0.17357911716617	0.0128718459348832	age_groups_all_foodtypeAll_Ag4_solid_diet	0.0655001127864756	77	67	FALSE	+	-0.34776869550794	species
Vagococcus_hydrophili	age_groups_all_foodtype	Ag3_VS_Ag4	0.474750265060295	0.183401147403996	0.0128660245743355	age_groups_all_foodtypeAll_Ag4_solid_diet	0.0655001127864756	77	47	FALSE	+	-0.323534784117661	species
Parafannyhessea_umbonata	age_groups_all_foodtype	Ag3_VS_Ag4	-0.635211395645868	0.249182728701529	0.0129291796572144	age_groups_all_foodtypeAll_Ag4_solid_diet	0.0657233299241732	77	77	FALSE	-	0.197081719299907	species
Campylobacter_sp._VBCF_01_NA2	age_groups_all_foodtype	Ag3_VS_Ag4	-0.341072505819127	0.133968254832396	0.0129511880937466	age_groups_all_foodtypeAll_Ag4_solid_diet	0.0657666991649151	77	14	FALSE	-	0.467153288075145	species
X.Clostridium._innocuum	age_groups_all_foodtype	Ag3_VS_Ag4	-0.584885286794128	0.228244762111564	0.0130318403064686	age_groups_all_foodtypeAll_Ag4_solid_diet	0.0661074643405062	77	77	FALSE	-	0.23292930348621	species
Ehrlichia_ruminantium	age_groups_all_foodtype	Ag3_VS_Ag4	-0.342467544441351	0.128295969685633	0.0130574959941779	age_groups_all_foodtypeAll_Ag4_solid_diet	0.0661688270525321	77	29	FALSE	-	0.465380580194649	species
Desulfosporosinus_meridiei	age_groups_all_foodtype	Ag3_VS_Ag4	0.363293851696125	0.140777660420429	0.0131418963466738	age_groups_all_foodtypeAll_Ag4_solid_diet	0.0665274420868965	77	67	FALSE	+	-0.43974195197775	species
Chromobacterium_paludis	age_groups_all_foodtype	Ag3_VS_Ag4	-0.339518241737895	0.131454346766067	0.0131959071599875	age_groups_all_foodtypeAll_Ag4_solid_diet	0.0667111580179978	77	15	FALSE	-	0.469136886852467	species
Curtobacterium_sp._MCPF17_050	age_groups_all_foodtype	Ag3_VS_Ag4	-0.405205589316922	0.159587665228404	0.0132055284109397	age_groups_all_foodtypeAll_Ag4_solid_diet	0.0667111580179978	77	7	FALSE	-	0.392324572707722	species
Alcanivorax_sp.	age_groups_all_foodtype	Ag3_VS_Ag4	0.426689034461933	0.165843786879445	0.0132583518940244	age_groups_all_foodtypeAll_Ag4_solid_diet	0.0669087458560902	77	51	FALSE	+	-0.369888517988746	species
Delftia_acidovorans	age_groups_all_foodtype	Ag3_VS_Ag4	-0.349679617354451	0.136871814873237	0.0133427806986587	age_groups_all_foodtypeAll_Ag4_solid_diet	0.0669770291237219	77	14	FALSE	-	0.456329681755596	species
Entomoplasma_freundtii	age_groups_all_foodtype	Ag3_VS_Ag4	0.326551785721051	0.128828114153678	0.0133357096756528	age_groups_all_foodtypeAll_Ag4_solid_diet	0.0669770291237219	77	11	FALSE	+	-0.486047936993783	species
Leptotrichia_sp._oral_taxon_218	age_groups_all_foodtype	Ag3_VS_Ag4	0.415961115706319	0.163499091108281	0.0133147450205397	age_groups_all_foodtypeAll_Ag4_solid_diet	0.0669770291237219	77	45	FALSE	+	-0.380947265583517	species
Nocardioides_humi	age_groups_all_foodtype	Ag3_VS_Ag4	-0.380522798802554	0.149280372958921	0.0133542314215946	age_groups_all_foodtypeAll_Ag4_solid_diet	0.0669770291237219	77	21	FALSE	-	0.41961931761215	species
Schnuerera_ultunensis	age_groups_all_foodtype	Ag3_VS_Ag4	0.375129993001791	0.147996419503081	0.0133379224494004	age_groups_all_foodtypeAll_Ag4_solid_diet	0.0669770291237219	77	59	FALSE	+	-0.425818211044079	species
Sphingopyxis_sp._USTB.05	age_groups_all_foodtype	Ag3_VS_Ag4	-0.327128416827352	0.128229399338227	0.0133111948943678	age_groups_all_foodtypeAll_Ag4_solid_diet	0.0669770291237219	77	6	FALSE	-	0.485281728160959	species
Aestuariibaculum_lutulentum	age_groups_all_foodtype	Ag3_VS_Ag4	0.383309409470315	0.14658577564659	0.0134491525475932	age_groups_all_foodtypeAll_Ag4_solid_diet	0.0672494726251666	77	36	FALSE	+	-0.416450519564125	species
Chryseobacterium_joostei	age_groups_all_foodtype	Ag3_VS_Ag4	-0.384371166311405	0.147453230854531	0.0134636751546696	age_groups_all_foodtypeAll_Ag4_solid_diet	0.0672494726251666	77	28	FALSE	-	0.415249198478831	species
Kluyvera_cryocrescens	age_groups_all_foodtype	Ag3_VS_Ag4	-0.354912506398769	0.140205490535845	0.013455623197863	age_groups_all_foodtypeAll_Ag4_solid_diet	0.0672494726251666	77	7	FALSE	-	0.449878696723763	species
Rhodococcus_opacus	age_groups_all_foodtype	Ag3_VS_Ag4	0.359535124167977	0.141998378686676	0.0134347323748712	age_groups_all_foodtypeAll_Ag4_solid_diet	0.0672494726251666	77	20	FALSE	+	-0.444258675553166	species
Anaerocolumna_sp._AGMB13020	age_groups_all_foodtype	Ag3_VS_Ag4	0.387510108140608	0.150826971364652	0.0135253693454093	age_groups_all_foodtypeAll_Ag4_solid_diet	0.0674075433784647	77	77	FALSE	+	-0.411716964506231	species
Clostridium_bornimense	age_groups_all_foodtype	Ag3_VS_Ag4	0.473375235221322	0.17354070569302	0.0135505737816135	age_groups_all_foodtypeAll_Ag4_solid_diet	0.0674075433784647	77	77	FALSE	+	-0.324794466069064	species
Nocardia_seriolae	age_groups_all_foodtype	Ag3_VS_Ag4	-0.339504815440584	0.134254697539485	0.0135462918212257	age_groups_all_foodtypeAll_Ag4_solid_diet	0.0674075433784647	77	23	FALSE	-	0.469154061429305	species
Pseudomonas_simiae	age_groups_all_foodtype	Ag3_VS_Ag4	0.287006250434886	0.113489460251716	0.0135422879082727	age_groups_all_foodtypeAll_Ag4_solid_diet	0.0674075433784647	77	15	FALSE	+	-0.542108645078475	species
Catenibacterium_sp._co_0103	age_groups_all_foodtype	Ag3_VS_Ag4	1.41190691438246	0.55382261007448	0.0135876668966466	age_groups_all_foodtypeAll_Ag4_solid_diet	0.0674700974200198	77	77	FALSE	+	0.14980606505668	species
Marinithermus_hydrothermalis	age_groups_all_foodtype	Ag3_VS_Ag4	-0.324344015386293	0.126461265987558	0.0135908003614507	age_groups_all_foodtypeAll_Ag4_solid_diet	0.0674700974200198	77	4	FALSE	-	0.488994111017823	species
Cytobacillus_solani	age_groups_all_foodtype	Ag3_VS_Ag4	0.407007770620848	0.160245230620687	0.0136227178820287	age_groups_all_foodtypeAll_Ag4_solid_diet	0.0675598203905491	77	43	FALSE	+	-0.390397299114978	species
Aliarcobacter_butzleri	age_groups_all_foodtype	Ag3_VS_Ag4	0.383317434735645	0.149046051811916	0.0136504456373133	age_groups_all_foodtypeAll_Ag4_solid_diet	0.0675600149189542	77	42	FALSE	+	-0.416441426930662	species
Paracholeplasma_brassicae	age_groups_all_foodtype	Ag3_VS_Ag4	0.308469808703314	0.122116688034221	0.0136455134997223	age_groups_all_foodtypeAll_Ag4_solid_diet	0.0675600149189542	77	34	FALSE	+	-0.510787335861507	species
unknown_Stappiaceae	age_groups_all_foodtype	Ag3_VS_Ag4	-0.374593706047345	0.13950009211954	0.0137571734051295	age_groups_all_foodtypeAll_Ag4_solid_diet	0.0680192565522106	77	16	FALSE	-	0.426439523949225	species
Chroococcidiopsis_sp._CCNUC1	age_groups_all_foodtype	Ag3_VS_Ag4	-0.428658262182709	0.169956311595887	0.0137873303594035	age_groups_all_foodtypeAll_Ag4_solid_diet	0.0680305077390183	77	10	FALSE	-	0.36788880103843	species
Sphingomonas_hankookensis	age_groups_all_foodtype	Ag3_VS_Ag4	-0.369058700707627	0.146134698788021	0.0137734282141786	age_groups_all_foodtypeAll_Ag4_solid_diet	0.0680305077390183	77	11	FALSE	-	0.432904551548609	species
unknown_Fusobacterium	age_groups_all_foodtype	Ag3_VS_Ag4	0.790042389790766	0.310977594749058	0.0138719679748245	age_groups_all_foodtypeAll_Ag4_solid_diet	0.0683789936536805	77	77	FALSE	+	-0.102349605977503	species
Geotalea_daltonii	age_groups_all_foodtype	Ag3_VS_Ag4	-0.352549468403485	0.139689867140866	0.0139084049221244	age_groups_all_foodtypeAll_Ag4_solid_diet	0.0684894208072323	77	13	FALSE	-	0.452779935843291	species
Corynebacterium_sp._NML98.0116	age_groups_all_foodtype	Ag3_VS_Ag4	-0.308187619662938	0.122407891588342	0.0139454925251024	age_groups_all_foodtypeAll_Ag4_solid_diet	0.0686028261315519	77	9	FALSE	-	0.511184811497106	species
Ezakiella_coagulans	age_groups_all_foodtype	Ag3_VS_Ag4	0.352832255531921	0.135170355631474	0.0140017335765465	age_groups_all_foodtypeAll_Ag4_solid_diet	0.0688101307689293	77	31	FALSE	+	-0.45243171900737	species
Amycolatopsis_acidiphila	age_groups_all_foodtype	Ag3_VS_Ag4	-0.404767464783339	0.161217622359783	0.0142033883447225	age_groups_all_foodtypeAll_Ag4_solid_diet	0.0693953493103887	77	24	FALSE	-	0.392794403364225	species
Leptotrichia_sp._oral_taxon_212	age_groups_all_foodtype	Ag3_VS_Ag4	0.344212874664036	0.137119722935828	0.0142175046661495	age_groups_all_foodtypeAll_Ag4_solid_diet	0.0693953493103887	77	74	FALSE	+	-0.463172889699981	species
Nitrosophilus_labii	age_groups_all_foodtype	Ag3_VS_Ag4	0.337605984785783	0.132338036426727	0.0142203584652436	age_groups_all_foodtypeAll_Ag4_solid_diet	0.0693953493103887	77	11	FALSE	+	-0.47158986318263	species
Paenibacillus_sp._19GGS1.52	age_groups_all_foodtype	Ag3_VS_Ag4	0.389915436566763	0.155291033446117	0.0141967593407748	age_groups_all_foodtypeAll_Ag4_solid_diet	0.0693953493103887	77	52	FALSE	+	-0.409029570959594	species
Pelodictyon_phaeoclathratiforme	age_groups_all_foodtype	Ag3_VS_Ag4	0.356498561830726	0.138719744712395	0.0141775484883851	age_groups_all_foodtypeAll_Ag4_solid_diet	0.0693953493103887	77	21	FALSE	+	-0.447942217818397	species
Pseudonocardia_petroleophila	age_groups_all_foodtype	Ag3_VS_Ag4	-0.323035050994227	0.128569529114923	0.0141353100182251	age_groups_all_foodtypeAll_Ag4_solid_diet	0.0693953493103887	77	18	FALSE	-	0.490750351887193	species
Spirosoma_montaniterrae	age_groups_all_foodtype	Ag3_VS_Ag4	0.344640961216171	0.137195181583019	0.014153146639237	age_groups_all_foodtypeAll_Ag4_solid_diet	0.0693953493103887	77	21	FALSE	+	-0.462633107117323	species
Aquitalea_sp._USM4	age_groups_all_foodtype	Ag3_VS_Ag4	-0.38258154976838	0.14860662254587	0.014235545346787	age_groups_all_foodtypeAll_Ag4_solid_diet	0.0694000612310895	77	5	FALSE	-	0.417275977923441	species
Turicibacter_sp._TJ11	age_groups_all_foodtype	Ag3_VS_Ag4	1.32007151747347	0.515816156051813	0.0142630175999634	age_groups_all_foodtypeAll_Ag4_solid_diet	0.0694645966944323	77	67	FALSE	+	0.120597460601847	species
Herbinix_luporum	age_groups_all_foodtype	Ag3_VS_Ag4	0.367811733295211	0.144474947417187	0.014290434883794	age_groups_all_foodtypeAll_Ag4_solid_diet	0.06952873602484	77	77	FALSE	+	-0.434374420763829	species
Clostridium_gelidum	age_groups_all_foodtype	Ag3_VS_Ag4	0.523621528141821	0.207678578007086	0.0143098949731349	age_groups_all_foodtypeAll_Ag4_solid_diet	0.0695540711841615	77	77	FALSE	+	-0.280982506198827	species
Desulfofarcimen_acetoxidans	age_groups_all_foodtype	Ag3_VS_Ag4	0.526733000951408	0.203280217916685	0.0143480638000991	age_groups_all_foodtypeAll_Ag4_solid_diet	0.0696702003427696	77	64	FALSE	+	-0.278409471310043	species
uncultured_Alistipes_sp.	age_groups_all_foodtype	Ag3_VS_Ag4	0.503948827328328	0.200092716870557	0.0143855973808828	age_groups_all_foodtypeAll_Ag4_solid_diet	0.0697395088719969	77	55	FALSE	+	-0.297613561049006	species
unknown_Ornithinimicrobium	age_groups_all_foodtype	Ag3_VS_Ag4	0.467900505001403	0.186625483230714	0.0143909191463321	age_groups_all_foodtypeAll_Ag4_solid_diet	0.0697395088719969	77	19	FALSE	+	-0.329846486076885	species
Legionella_longbeachae	age_groups_all_foodtype	Ag3_VS_Ag4	0.348717725124314	0.138067653603489	0.014453090343572	age_groups_all_foodtypeAll_Ag4_solid_diet	0.0699713103934833	77	30	FALSE	+	-0.45752597712062	species
Aurantimicrobium_sp._INA4	age_groups_all_foodtype	Ag3_VS_Ag4	-0.30910186319574	0.123469782259882	0.0144733980604741	age_groups_all_foodtypeAll_Ag4_solid_diet	0.0700001809069511	77	9	FALSE	-	0.50989837710043	species
Lactobacillus_sp._ESL0681	age_groups_all_foodtype	Ag3_VS_Ag4	-0.452750851505043	0.180880191679991	0.0146033476114578	age_groups_all_foodtypeAll_Ag4_solid_diet	0.0705587488553607	77	14	FALSE	-	0.344140724219661	species
Myroides_phaeus	age_groups_all_foodtype	Ag3_VS_Ag4	0.35426429197649	0.136111624018691	0.0146492606915588	age_groups_all_foodtypeAll_Ag4_solid_diet	0.0707105758405606	77	21	FALSE	+	-0.450672620116998	species
Legionella_adelaidensis	age_groups_all_foodtype	Ag3_VS_Ag4	0.300577844315349	0.118145896744744	0.0146880597030225	age_groups_all_foodtypeAll_Ag4_solid_diet	0.070827797777421	77	9	FALSE	+	-0.522043034548184	species
unknown_Nonomuraea	age_groups_all_foodtype	Ag3_VS_Ag4	-0.381941542687097	0.152765654498682	0.0147224162190581	age_groups_all_foodtypeAll_Ag4_solid_diet	0.0709233871164891	77	11	FALSE	-	0.41800310209131	species
Actinomyces_sp._oral_taxon_897	age_groups_all_foodtype	Ag3_VS_Ag4	-0.336257701296653	0.134725067438234	0.014874523798652	age_groups_all_foodtypeAll_Ag4_solid_diet	0.0712079664888309	77	6	FALSE	-	0.473327760246521	species
Alteracholeplasma_palmae	age_groups_all_foodtype	Ag3_VS_Ag4	0.334590732756406	0.134288100454498	0.0149269317361902	age_groups_all_foodtypeAll_Ag4_solid_diet	0.0712079664888309	77	37	FALSE	+	-0.475486091970431	species
Cellulomonas_sp._H30R.01	age_groups_all_foodtype	Ag3_VS_Ag4	-0.335548022738412	0.132925955639434	0.0148928243229721	age_groups_all_foodtypeAll_Ag4_solid_diet	0.0712079664888309	77	7	FALSE	-	0.474245315978451	species
Cellulomonas_sp._Y8	age_groups_all_foodtype	Ag3_VS_Ag4	-0.331690323338134	0.130983519059883	0.0148319169613762	age_groups_all_foodtypeAll_Ag4_solid_diet	0.0712079664888309	77	21	FALSE	-	0.479267198309136	species
Cereibacter_azotoformans	age_groups_all_foodtype	Ag3_VS_Ag4	-0.307671695337037	0.12347573598295	0.0149203680343774	age_groups_all_foodtypeAll_Ag4_solid_diet	0.0712079664888309	77	16	FALSE	-	0.511912455407903	species
Ferrimonas_balearica	age_groups_all_foodtype	Ag3_VS_Ag4	-0.332461865142229	0.133397689734863	0.0149009169649169	age_groups_all_foodtypeAll_Ag4_solid_diet	0.0712079664888309	77	24	FALSE	-	0.478258163016864	species
Longicatena_caecimuris	age_groups_all_foodtype	Ag3_VS_Ag4	0.496385822816101	0.196768749425567	0.0148044519043239	age_groups_all_foodtypeAll_Ag4_solid_diet	0.0712079664888309	77	75	FALSE	+	-0.304180630800748	species
Mesorhizobium_sp._M9A.F.Ca.ET.002.03.1.2	age_groups_all_foodtype	Ag3_VS_Ag4	-0.321900859150672	0.128349319730915	0.0148519533577722	age_groups_all_foodtypeAll_Ag4_solid_diet	0.0712079664888309	77	5	FALSE	-	0.492277864184539	species
Robbsia_andropogonis	age_groups_all_foodtype	Ag3_VS_Ag4	-0.344542438462357	0.13817803369663	0.0148543273735466	age_groups_all_foodtypeAll_Ag4_solid_diet	0.0712079664888309	77	15	FALSE	-	0.462757276935212	species
Selenomonas_sp._oral_taxon_126	age_groups_all_foodtype	Ag3_VS_Ag4	-0.399977131634169	0.157702344918397	0.0149274077291135	age_groups_all_foodtypeAll_Ag4_solid_diet	0.0712079664888309	77	36	FALSE	-	0.39796483839454	species
Amycolatopsis_roodepoortensis	age_groups_all_foodtype	Ag3_VS_Ag4	-0.335846391880627	0.134857626832872	0.0149739171716022	age_groups_all_foodtypeAll_Ag4_solid_diet	0.0713268928321673	77	10	FALSE	-	0.47385931312307	species
Christiangramia_sp._OXR.203	age_groups_all_foodtype	Ag3_VS_Ag4	0.319114934596148	0.128149321861622	0.0149815707280679	age_groups_all_foodtypeAll_Ag4_solid_diet	0.0713268928321673	77	31	FALSE	+	-0.496052870325696	species
Kosakonia_arachidis	age_groups_all_foodtype	Ag3_VS_Ag4	-0.367589713288482	0.145520408103342	0.0150257675273713	age_groups_all_foodtypeAll_Ag4_solid_diet	0.0714675882393491	77	10	FALSE	-	0.434636650508337	species
Rhizobium_sp._SSM4.3	age_groups_all_foodtype	Ag3_VS_Ag4	-0.414423119400456	0.16657353948405	0.0150693840873021	age_groups_all_foodtypeAll_Ag4_solid_diet	0.071592894397036	77	10	FALSE	-	0.3825560246239	species
Streptobacillus_moniliformis	age_groups_all_foodtype	Ag3_VS_Ag4	0.489241270694456	0.193693407074409	0.0150814539836379	age_groups_all_foodtypeAll_Ag4_solid_diet	0.071592894397036	77	68	FALSE	+	-0.310476914516256	species
unknown_Marinitoga	age_groups_all_foodtype	Ag3_VS_Ag4	0.408076531879327	0.157648273427362	0.0151210057196474	age_groups_all_foodtypeAll_Ag4_solid_diet	0.0717108920426429	77	31	FALSE	+	-0.389258380400393	species
Mycobacterium_heckeshornense	age_groups_all_foodtype	Ag3_VS_Ag4	-0.332482627162715	0.133082627138074	0.0151635440207568	age_groups_all_foodtypeAll_Ag4_solid_diet	0.071824696894578	77	5	FALSE	-	0.478231042464584	species
Paenibacillus_stellifer	age_groups_all_foodtype	Ag3_VS_Ag4	0.35433690288117	0.139357582394916	0.0151744390365389	age_groups_all_foodtypeAll_Ag4_solid_diet	0.071824696894578	77	35	FALSE	+	-0.450583615143346	species
Coprococcus_catus	age_groups_all_foodtype	Ag3_VS_Ag4	0.338784985608887	0.136340087983308	0.0151899041954606	age_groups_all_foodtypeAll_Ag4_solid_diet	0.0718282291413254	77	77	FALSE	+	-0.470075845129111	species
Streptomyces_buecherae	age_groups_all_foodtype	Ag3_VS_Ag4	-0.227987942727311	0.0918744721278619	0.0153216917158615	age_groups_all_foodtypeAll_Ag4_solid_diet	0.0723812735463739	77	1	FALSE	-	0.642088120304188	species
Corynebacterium_breve	age_groups_all_foodtype	Ag3_VS_Ag4	-0.340114742700367	0.136621287649977	0.0153456147154993	age_groups_all_foodtypeAll_Ag4_solid_diet	0.0724241777675403	77	11	FALSE	-	0.46837454261991	species
Arcobacter_ellisii	age_groups_all_foodtype	Ag3_VS_Ag4	0.365168636280138	0.144836998523969	0.015362764771032	age_groups_all_foodtypeAll_Ag4_solid_diet	0.072435064814141	77	23	FALSE	+	-0.437506530358433	species
Ruthenibacterium_lactatiformans	age_groups_all_foodtype	Ag3_VS_Ag4	0.433845261676053	0.175130344943957	0.0154908409576927	age_groups_all_foodtypeAll_Ag4_solid_diet	0.0729684400323749	77	77	FALSE	+	-0.362665141416465	species
Bacillus_haynesii	age_groups_all_foodtype	Ag3_VS_Ag4	-0.335490735450756	0.13294916630841	0.0155203405118409	age_groups_all_foodtypeAll_Ag4_solid_diet	0.0730368965263099	77	11	FALSE	-	0.474319468336028	species
Planococcus_maritimus	age_groups_all_foodtype	Ag3_VS_Ag4	0.373908247468449	0.151015771630352	0.0155436056195714	age_groups_all_foodtypeAll_Ag4_solid_diet	0.0730759108126285	77	52	FALSE	+	-0.427234955304369	species
Flavobacterium_commune	age_groups_all_foodtype	Ag3_VS_Ag4	0.421378908112868	0.170249291385059	0.0155791878798214	age_groups_all_foodtypeAll_Ag4_solid_diet	0.0731727014952153	77	25	FALSE	+	-0.375327206552888	species
Flavobacterium_sp._KBS0721	age_groups_all_foodtype	Ag3_VS_Ag4	0.386704005068545	0.153906369301823	0.0156786698613787	age_groups_all_foodtypeAll_Ag4_solid_diet	0.0734984715884036	77	24	FALSE	+	-0.412621329943584	species
Roseateles_sp._DAIF2	age_groups_all_foodtype	Ag3_VS_Ag4	0.346505267365815	0.140123277257661	0.0156683570301808	age_groups_all_foodtypeAll_Ag4_solid_diet	0.0734984715884036	77	24	FALSE	+	-0.460290159117052	species
Exiguobacterium_sp._Helios	age_groups_all_foodtype	Ag3_VS_Ag4	0.316048303116801	0.125721717295451	0.0157311239272383	age_groups_all_foodtypeAll_Ag4_solid_diet	0.0736735938243021	77	16	FALSE	+	-0.500246537084323	species
Streptomyces_sp._WAC_01438	age_groups_all_foodtype	Ag3_VS_Ag4	-0.39385376177093	0.158224092237392	0.0157591982488185	age_groups_all_foodtypeAll_Ag4_solid_diet	0.0737343120366581	77	19	FALSE	-	0.404665002147045	species
Tepidibacter_hydrothermalis	age_groups_all_foodtype	Ag3_VS_Ag4	0.414471460452832	0.16481214171302	0.015875192262808	age_groups_all_foodtypeAll_Ag4_solid_diet	0.0742058795426273	77	77	FALSE	+	-0.382505368598802	species
Vibrio_quintilis	age_groups_all_foodtype	Ag3_VS_Ag4	-0.295043836493684	0.119640244468187	0.0159443207139494	age_groups_all_foodtypeAll_Ag4_solid_diet	0.0744576890756679	77	17	FALSE	-	0.530113453401667	species
Thermospira_aquatica	age_groups_all_foodtype	Ag3_VS_Ag4	0.311722971719203	0.125668362347079	0.0159598626892916	age_groups_all_foodtypeAll_Ag4_solid_diet	0.0744590152234639	77	12	FALSE	+	-0.506231192194501	species
Paludicola_sp._MB14.C6	age_groups_all_foodtype	Ag3_VS_Ag4	0.36515251352394	0.146003865197036	0.0159952201465095	age_groups_all_foodtypeAll_Ag4_solid_diet	0.074504239072806	77	76	FALSE	+	-0.437525705550204	species
Pontibacter_sp._SGAir0037	age_groups_all_foodtype	Ag3_VS_Ag4	0.391803064561795	0.156923503363827	0.0160306252103373	age_groups_all_foodtypeAll_Ag4_solid_diet	0.074504239072806	77	37	FALSE	+	-0.406932171411543	species
Segatella_copri	age_groups_all_foodtype	Ag3_VS_Ag4	-1.54529745950016	0.616115833700799	0.0160285497534038	age_groups_all_foodtypeAll_Ag4_solid_diet	0.074504239072806	77	77	FALSE	-	-0.189012090612038	species
unknown_Kocuria	age_groups_all_foodtype	Ag3_VS_Ag4	0.324230583937718	0.131555300563137	0.0160059242922871	age_groups_all_foodtypeAll_Ag4_solid_diet	0.074504239072806	77	21	FALSE	+	-0.489146021538968	species
Mycobacterium_shigaense	age_groups_all_foodtype	Ag3_VS_Ag4	-0.416646388582582	0.168030418012032	0.0160686231147339	age_groups_all_foodtypeAll_Ag4_solid_diet	0.0746097819218851	77	15	FALSE	-	0.380232378209991	species
Streptomyces_asoensis	age_groups_all_foodtype	Ag3_VS_Ag4	-0.241634510791336	0.0981700164531445	0.0161386687048985	age_groups_all_foodtypeAll_Ag4_solid_diet	0.0748637863877423	77	5	FALSE	-	0.616841038693732	species
Shewanella_avicenniae	age_groups_all_foodtype	Ag3_VS_Ag4	0.277489810020181	0.111044597424798	0.0161725149116522	age_groups_all_foodtypeAll_Ag4_solid_diet	0.0749495467890435	77	8	FALSE	+	-0.556752960408912	species
Aerococcus_sanguinicola	age_groups_all_foodtype	Ag3_VS_Ag4	0.357318533163853	0.141721748574643	0.0162006747196856	age_groups_all_foodtypeAll_Ag4_solid_diet	0.0750088165389619	77	43	FALSE	+	-0.446944457511375	species
Flavobacterium_sp._N2270	age_groups_all_foodtype	Ag3_VS_Ag4	0.376072924472814	0.153082747414361	0.0163359776337441	age_groups_all_foodtypeAll_Ag4_solid_diet	0.0755635742679346	77	26	FALSE	+	-0.424727932664624	species
Roseovarius_pelagicus	age_groups_all_foodtype	Ag3_VS_Ag4	-0.296925932392891	0.117908350628854	0.0163966696266255	age_groups_all_foodtypeAll_Ag4_solid_diet	0.0757724884260724	77	2	FALSE	-	0.527351871102785	species
Sinorhizobium_medicae	age_groups_all_foodtype	Ag3_VS_Ag4	-0.337126445656309	0.132738593420423	0.0164375820383134	age_groups_all_foodtypeAll_Ag4_solid_diet	0.0758896881239066	77	23	FALSE	-	0.472207178205463	species
Piscinibacter_gummiphilus	age_groups_all_foodtype	Ag3_VS_Ag4	-0.401702868136867	0.15817612116899	0.0165233788184681	age_groups_all_foodtypeAll_Ag4_solid_diet	0.076213694361176	77	35	FALSE	-	0.396095067418023	species
Bacillus_swezeyi	age_groups_all_foodtype	Ag3_VS_Ag4	0.335445909105271	0.13517217863515	0.0166424615154794	age_groups_all_foodtypeAll_Ag4_solid_diet	0.0765684405344199	77	23	FALSE	+	-0.474377500147749	species
Changpingibacter_yushuensis	age_groups_all_foodtype	Ag3_VS_Ag4	-0.340664215192638	0.138203448090402	0.0166473597145532	age_groups_all_foodtypeAll_Ag4_solid_diet	0.0765684405344199	77	7	FALSE	-	0.467673484162085	species
Pseudomonas_sp._IAC.BECa141	age_groups_all_foodtype	Ag3_VS_Ag4	-0.323067299814692	0.130140710569853	0.0166440663386926	age_groups_all_foodtypeAll_Ag4_solid_diet	0.0765684405344199	77	6	FALSE	-	0.490706998122051	species
Blautia_argi	age_groups_all_foodtype	Ag3_VS_Ag4	-0.592722883559776	0.240726530426268	0.0167300788289494	age_groups_all_foodtypeAll_Ag4_solid_diet	0.0768764450897111	77	77	FALSE	-	0.227148305405001	species
Mucilaginibacter_ginsenosidivorax	age_groups_all_foodtype	Ag3_VS_Ag4	0.274091032817774	0.112012681560946	0.0167479320487576	age_groups_all_foodtypeAll_Ag4_solid_diet	0.0768860850403922	77	11	FALSE	+	-0.562105172638039	species
Cellulomonas_sp._S1.8	age_groups_all_foodtype	Ag3_VS_Ag4	-0.381513144049495	0.139180451119147	0.0168626926195422	age_groups_all_foodtypeAll_Ag4_solid_diet	0.0772675492801558	77	23	FALSE	-	0.418490494957252	species
unknown_Brevundimonas	age_groups_all_foodtype	Ag3_VS_Ag4	-0.317454980850744	0.129861151223545	0.0168509356651448	age_groups_all_foodtypeAll_Ag4_solid_diet	0.0772675492801558	77	47	FALSE	-	0.498317854480247	species
Frederiksenia_canicola	age_groups_all_foodtype	Ag3_VS_Ag4	0.308814599053416	0.124397992839015	0.0169265877785486	age_groups_all_foodtypeAll_Ag4_solid_diet	0.0773033232960885	77	8	FALSE	+	-0.510302176799804	species
Microbacterium_luteum	age_groups_all_foodtype	Ag3_VS_Ag4	-0.26867411311054	0.108768852658581	0.0169228140177912	age_groups_all_foodtypeAll_Ag4_solid_diet	0.0773033232960885	77	4	FALSE	-	0.57077417604856	species
Pseudomonas_wadenswilerensis	age_groups_all_foodtype	Ag3_VS_Ag4	-0.303724113385046	0.124341740624475	0.016933863238426	age_groups_all_foodtypeAll_Ag4_solid_diet	0.0773033232960885	77	16	FALSE	-	0.517520727033518	species
Streptomyces_microflavus	age_groups_all_foodtype	Ag3_VS_Ag4	-0.312378954700963	0.126298237955526	0.0169162699197086	age_groups_all_foodtypeAll_Ag4_solid_diet	0.0773033232960885	77	8	FALSE	-	0.505318232685632	species
Aureimonas_populi	age_groups_all_foodtype	Ag3_VS_Ag4	-0.330212720604499	0.13522967407327	0.0169681700146084	age_groups_all_foodtypeAll_Ag4_solid_diet	0.0773875417488684	77	18	FALSE	-	0.481206200661564	species
unknown_Sedimenticola	age_groups_all_foodtype	Ag3_VS_Ag4	-0.340450042554562	0.139062110035079	0.0170328763114186	age_groups_all_foodtypeAll_Ag4_solid_diet	0.0776101180202828	77	3	FALSE	-	0.467946607200985	species
Brucella_sp._NM4	age_groups_all_foodtype	Ag3_VS_Ag4	-0.42477716925307	0.173502908195549	0.0170814419663252	age_groups_all_foodtypeAll_Ag4_solid_diet	0.0777011560837377	77	19	FALSE	-	0.371838833578813	species
Latilactobacillus_fuchuensis	age_groups_all_foodtype	Ag3_VS_Ag4	-0.395459638555723	0.156461797572443	0.0170847009175923	age_groups_all_foodtypeAll_Ag4_solid_diet	0.0777011560837377	77	23	FALSE	-	0.402897834914754	species
Kurthia_zopfii	age_groups_all_foodtype	Ag3_VS_Ag4	0.355078911436201	0.145606159850707	0.017109481130567	age_groups_all_foodtypeAll_Ag4_solid_diet	0.0777414040197085	77	51	FALSE	+	-0.449675120204313	species
Desulforamulus_ruminis	age_groups_all_foodtype	Ag3_VS_Ag4	0.351952336046589	0.142565692343948	0.0171406150111494	age_groups_all_foodtypeAll_Ag4_solid_diet	0.0778104197715432	77	39	FALSE	+	-0.453516147867251	species
Aliarcobacter_cibarius	age_groups_all_foodtype	Ag3_VS_Ag4	0.359922666712562	0.144967596119871	0.0171620817616471	age_groups_all_foodtypeAll_Ag4_solid_diet	0.077835463751708	77	46	FALSE	+	-0.443790802087821	species
Paracoccus_sediminicola	age_groups_all_foodtype	Ag3_VS_Ag4	-0.249703062876636	0.102532639136698	0.0172533196929884	age_groups_all_foodtypeAll_Ag4_solid_diet	0.0781766017658157	77	8	FALSE	-	0.602576130527052	species
Geobacter_sp._FeAm09	age_groups_all_foodtype	Ag3_VS_Ag4	-0.341558585513413	0.140307666817173	0.0172973649527431	age_groups_all_foodtypeAll_Ag4_solid_diet	0.0783034702870002	77	15	FALSE	-	0.466534793642784	species
Paenibacillus_sp._FSL_H7.0357	age_groups_all_foodtype	Ag3_VS_Ag4	0.390363578090325	0.157780010788992	0.0173196553462963	age_groups_all_foodtypeAll_Ag4_solid_diet	0.0783317127802834	77	51	FALSE	+	-0.408530709889288	species
Arcobacter_cloacae	age_groups_all_foodtype	Ag3_VS_Ag4	0.377104422789876	0.155026716964959	0.0173789560647414	age_groups_all_foodtypeAll_Ag4_solid_diet	0.0785271348110535	77	34	FALSE	+	-0.42353837403306	species
Streptococcus_pasteurianus	age_groups_all_foodtype	Ag3_VS_Ag4	-0.916713315366935	0.377444920740431	0.0175787289359469	age_groups_all_foodtypeAll_Ag4_solid_diet	0.079356334141925	77	42	FALSE	-	0.0377664604265197	species
Aneurinibacillus_sp._Ricciae_BoGa.3	age_groups_all_foodtype	Ag3_VS_Ag4	0.521934335639892	0.207610670391874	0.0176817086616504	age_groups_all_foodtypeAll_Ag4_solid_diet	0.0793727729220649	77	56	FALSE	+	-0.282384131984474	species
Bradyrhizobium_sp._CCBAU_53338	age_groups_all_foodtype	Ag3_VS_Ag4	-0.357069682688323	0.146257944582883	0.0177124896951083	age_groups_all_foodtypeAll_Ag4_solid_diet	0.0793727729220649	77	4	FALSE	-	0.447247022392248	species
Candidatus_Sulfurimonas_marisnigri	age_groups_all_foodtype	Ag3_VS_Ag4	0.329228074514552	0.135723610795591	0.0176826254862546	age_groups_all_foodtypeAll_Ag4_solid_diet	0.0793727729220649	77	20	FALSE	+	-0.48250313795891	species
Marivirga_sp._BDSF4.3	age_groups_all_foodtype	Ag3_VS_Ag4	-0.43900573502786	0.179295946613063	0.0176402495643446	age_groups_all_foodtypeAll_Ag4_solid_diet	0.0793727729220649	77	32	FALSE	-	0.357529806239236	species
Paucibacter_aquatile	age_groups_all_foodtype	Ag3_VS_Ag4	-0.315305309961649	0.129997189615	0.0176937417893728	age_groups_all_foodtypeAll_Ag4_solid_diet	0.0793727729220649	77	12	FALSE	-	0.501268715368096	species
Staphylococcus_hominis	age_groups_all_foodtype	Ag3_VS_Ag4	0.398006236211713	0.163942410785411	0.0176963869037032	age_groups_all_foodtypeAll_Ag4_solid_diet	0.0793727729220649	77	51	FALSE	+	-0.400110123074261	species
Streptomyces_spectabilis	age_groups_all_foodtype	Ag3_VS_Ag4	-0.413732224716766	0.169714096167601	0.0176376192519665	age_groups_all_foodtypeAll_Ag4_solid_diet	0.0793727729220649	77	41	FALSE	-	0.383280651520158	species
unknown_Ornithinimicrobiaceae	age_groups_all_foodtype	Ag3_VS_Ag4	-0.255866912404316	0.103463324769315	0.01764021152223	age_groups_all_foodtypeAll_Ag4_solid_diet	0.0793727729220649	77	2	FALSE	-	0.591985871554403	species
Pukyongia_salina	age_groups_all_foodtype	Ag3_VS_Ag4	-0.383705964347175	0.154250503329854	0.0177347730982771	age_groups_all_foodtypeAll_Ag4_solid_diet	0.079399718091369	77	26	FALSE	-	0.416001450051268	species
Staphylococcus_felis	age_groups_all_foodtype	Ag3_VS_Ag4	0.376434652649842	0.152347116927459	0.0178124932331924	age_groups_all_foodtypeAll_Ag4_solid_diet	0.0796745801814653	77	40	FALSE	+	-0.424310404474588	species
Pseudocitrobacter_corydidari	age_groups_all_foodtype	Ag3_VS_Ag4	-0.397756728210623	0.164255747768253	0.0178708247717408	age_groups_all_foodtypeAll_Ag4_solid_diet	0.0798622938517355	77	11	FALSE	-	0.400382465358231	species
endosymbiont_of_Acanthamoeba_sp._UWC8	age_groups_all_foodtype	Ag3_VS_Ag4	-0.239033190589887	0.0964829576952943	0.0179340680620485	age_groups_all_foodtypeAll_Ag4_solid_diet	0.0800715939092376	77	0	FALSE	-	0.621541791565495	species
Mesoterricola_sediminis	age_groups_all_foodtype	Ag3_VS_Ag4	-0.251750486894311	0.104078826884495	0.0179952393940183	age_groups_all_foodtypeAll_Ag4_solid_diet	0.0802712689605203	77	5	FALSE	-	0.599029680832704	species
Candidatus_Nitrosacidococcus_sp._I8	age_groups_all_foodtype	Ag3_VS_Ag4	0.360961031914223	0.149323641204314	0.0180657827064983	age_groups_all_foodtypeAll_Ag4_solid_diet	0.0804388865033864	77	21	FALSE	+	-0.442539680471345	species
Levilactobacillus_zymae	age_groups_all_foodtype	Ag3_VS_Ag4	-0.410762284100813	0.166510320623948	0.0180525761023173	age_groups_all_foodtypeAll_Ag4_solid_diet	0.0804388865033864	77	24	FALSE	-	0.386409439852912	species
Mycoplasma_iguanae	age_groups_all_foodtype	Ag3_VS_Ag4	0.294473317888512	0.120676103311491	0.0181210510344321	age_groups_all_foodtypeAll_Ag4_solid_diet	0.0806114211923688	77	23	FALSE	+	-0.530954050346341	species
Hujiaoplasma_nucleasis	age_groups_all_foodtype	Ag3_VS_Ag4	0.367058297891194	0.148829870143036	0.0182028095844942	age_groups_all_foodtypeAll_Ag4_solid_diet	0.0808431889921554	77	30	FALSE	+	-0.435264953617805	species
Polynucleobacter_sp._MWH.UH24A	age_groups_all_foodtype	Ag3_VS_Ag4	0.263437851948727	0.106710943158743	0.0182062837504874	age_groups_all_foodtypeAll_Ag4_solid_diet	0.0808431889921554	77	5	FALSE	+	-0.579321823484344	species
Edwardsiella_hoshinae	age_groups_all_foodtype	Ag3_VS_Ag4	0.38974877866641	0.15630722773825	0.0182758563252606	age_groups_all_foodtypeAll_Ag4_solid_diet	0.0810047037849881	77	14	FALSE	+	-0.409215237060916	species
Sporosarcina_ureae	age_groups_all_foodtype	Ag3_VS_Ag4	0.455383427936819	0.188706189917392	0.0182612348397903	age_groups_all_foodtypeAll_Ag4_solid_diet	0.0810047037849881	77	62	FALSE	+	-0.341622778039166	species
Fusobacterium_polymorphum	age_groups_all_foodtype	Ag3_VS_Ag4	0.602947185826761	0.245910971013083	0.0183351375534033	age_groups_all_foodtypeAll_Ag4_solid_diet	0.0811683011881306	77	73	FALSE	+	-0.21972072750916	species
Sphingobium_sp._JS3065	age_groups_all_foodtype	Ag3_VS_Ag4	0.27811972154002	0.11336790899865	0.01834603201035	age_groups_all_foodtypeAll_Ag4_solid_diet	0.0811683011881306	77	8	FALSE	+	-0.555768214112012	species
Blautia_coccoides	age_groups_all_foodtype	Ag3_VS_Ag4	-0.422754832761634	0.174980507862231	0.0184947908069908	age_groups_all_foodtypeAll_Ag4_solid_diet	0.0817523361758289	77	77	FALSE	-	0.373911419023625	species
Cetobacterium_somerae	age_groups_all_foodtype	Ag3_VS_Ag4	0.762617023348815	0.314457547040376	0.018600781336295	age_groups_all_foodtypeAll_Ag4_solid_diet	0.0818300819133782	77	75	FALSE	+	-0.117693504512208	species
Christensenella_minuta	age_groups_all_foodtype	Ag3_VS_Ag4	0.38004097977973	0.155985586061818	0.0185549569930332	age_groups_all_foodtypeAll_Ag4_solid_diet	0.0818300819133782	77	73	FALSE	+	-0.420169570928895	species
Pedobacter_sp.	age_groups_all_foodtype	Ag3_VS_Ag4	0.347992573575331	0.138984769702868	0.0185742250549642	age_groups_all_foodtypeAll_Ag4_solid_diet	0.0818300819133782	77	26	FALSE	+	-0.458430024127179	species
Sediminispirochaeta_smaragdinae	age_groups_all_foodtype	Ag3_VS_Ag4	-0.335401078164374	0.137423960267886	0.0185792352724302	age_groups_all_foodtypeAll_Ag4_solid_diet	0.0818300819133782	77	36	FALSE	-	0.474435545665277	species
Treponema_sp._OMZ_787	age_groups_all_foodtype	Ag3_VS_Ag4	-0.277951805547359	0.11246343525215	0.0185969991553227	age_groups_all_foodtypeAll_Ag4_solid_diet	0.0818300819133782	77	13	FALSE	-	0.556030500482381	species
unknown_Lactobacillaceae	age_groups_all_foodtype	Ag3_VS_Ag4	-0.690986253593625	0.286968645600074	0.0186129899434118	age_groups_all_foodtypeAll_Ag4_solid_diet	0.0818300819133782	77	77	FALSE	-	0.160530592347679	species
Desulfotomaculum_nigrificans	age_groups_all_foodtype	Ag3_VS_Ag4	0.349603519086012	0.14538482917786	0.0186548850916048	age_groups_all_foodtypeAll_Ag4_solid_diet	0.081940449367265	77	50	FALSE	+	-0.456424204435963	species
Alkalihalobacillus_sp._AL.G	age_groups_all_foodtype	Ag3_VS_Ag4	0.331007560313353	0.135859579406827	0.0187491835339708	age_groups_all_foodtypeAll_Ag4_solid_diet	0.0822066627545169	77	23	FALSE	+	-0.480162086692942	species
Lysinibacillus_sphaericus	age_groups_all_foodtype	Ag3_VS_Ag4	0.291486686845562	0.121309479783465	0.0187418557292021	age_groups_all_foodtypeAll_Ag4_solid_diet	0.0822066627545169	77	38	FALSE	+	-0.535381276107522	species
Bifidobacterium_sp._ESL0704	age_groups_all_foodtype	Ag3_VS_Ag4	-0.507135176008072	0.209251522823498	0.0188106930609735	age_groups_all_foodtypeAll_Ag4_solid_diet	0.0822546434924291	77	21	FALSE	-	0.294876264789586	species
Chryseobacterium_gallinarum	age_groups_all_foodtype	Ag3_VS_Ag4	0.396906408129159	0.165241922887421	0.0187829047575421	age_groups_all_foodtypeAll_Ag4_solid_diet	0.0822546434924291	77	27	FALSE	+	-0.401311889269539	species
Paenibacillus_baekrokdamisoli	age_groups_all_foodtype	Ag3_VS_Ag4	0.359184586818744	0.148652976640994	0.0188095537120472	age_groups_all_foodtypeAll_Ag4_solid_diet	0.0822546434924291	77	35	FALSE	+	-0.44468230787107	species
unknown_Aristaeella	age_groups_all_foodtype	Ag3_VS_Ag4	0.399563662862882	0.160824103589983	0.0188321945052754	age_groups_all_foodtypeAll_Ag4_solid_diet	0.0822749410794483	77	50	FALSE	+	-0.398414014279128	species
Metabacillus_dongyingensis	age_groups_all_foodtype	Ag3_VS_Ag4	0.273644759311139	0.111200458036282	0.0188660043960996	age_groups_all_foodtypeAll_Ag4_solid_diet	0.0823489279543524	77	9	FALSE	+	-0.56281286480285	species
Paenibacillus_woosongensis	age_groups_all_foodtype	Ag3_VS_Ag4	-0.413700422982789	0.171854388597145	0.0188839369474662	age_groups_all_foodtypeAll_Ag4_solid_diet	0.0823535409326495	77	38	FALSE	-	0.383314035065335	species
Oceanobacillus_kimchii	age_groups_all_foodtype	Ag3_VS_Ag4	0.390359418674577	0.161672284298827	0.0189938373451956	age_groups_all_foodtypeAll_Ag4_solid_diet	0.0827588627183524	77	46	FALSE	+	-0.408535337423804	species
Niastella_koreensis	age_groups_all_foodtype	Ag3_VS_Ag4	0.395495290229338	0.164983455276756	0.0190120557132119	age_groups_all_foodtypeAll_Ag4_solid_diet	0.0827643460129118	77	36	FALSE	+	-0.402858683947818	species
Nocardioides_sp._S5	age_groups_all_foodtype	Ag3_VS_Ag4	-0.348901231606907	0.145718716407908	0.0191488062668529	age_groups_all_foodtypeAll_Ag4_solid_diet	0.0832853605902338	77	6	FALSE	-	0.457297497507637	species
unknown_Macrococcus	age_groups_all_foodtype	Ag3_VS_Ag4	0.4527505457677	0.1856333422755	0.0191728334837184	age_groups_all_foodtypeAll_Ag4_solid_diet	0.0833156076585448	77	60	FALSE	+	-0.344141017493732	species
Pseudorhizobium_banfieldiae	age_groups_all_foodtype	Ag3_VS_Ag4	-0.299535324219395	0.125212172685476	0.0192519319377747	age_groups_all_foodtypeAll_Ag4_solid_diet	0.0835106025389693	77	21	FALSE	-	0.523551953879224	species
Streptococcus_cristatus	age_groups_all_foodtype	Ag3_VS_Ag4	0.386981662682352	0.161763377591075	0.0192496051223134	age_groups_all_foodtypeAll_Ag4_solid_diet	0.0835106025389693	77	49	FALSE	+	-0.412309613752533	species
Brucella_pituitosa	age_groups_all_foodtype	Ag3_VS_Ag4	-0.334768533217418	0.136485096446033	0.0192825534955496	age_groups_all_foodtypeAll_Ag4_solid_diet	0.0835691483643713	77	10	FALSE	-	0.475255370548203	species
Bifidobacterium_asteroides	age_groups_all_foodtype	Ag3_VS_Ag4	-0.482111585330911	0.201137238914399	0.0193465022921446	age_groups_all_foodtypeAll_Ag4_solid_diet	0.0837718998985499	77	60	FALSE	-	0.316852432124479	species
Arthrobacter_dokdonellae	age_groups_all_foodtype	Ag3_VS_Ag4	-0.316388846254396	0.129100683217834	0.0193723033231969	age_groups_all_foodtypeAll_Ag4_solid_diet	0.0838092555117031	77	8	FALSE	-	0.499778835210868	species
Bradyrhizobium_sp._200	age_groups_all_foodtype	Ag3_VS_Ag4	-0.373239354124652	0.154180727955872	0.0195452120216713	age_groups_all_foodtypeAll_Ag4_solid_diet	0.0843330103145501	77	16	FALSE	-	0.428012570772007	species
Verrucomicrobium_sp._GAS474	age_groups_all_foodtype	Ag3_VS_Ag4	-0.311481796294014	0.123158391238952	0.0195324194846244	age_groups_all_foodtypeAll_Ag4_solid_diet	0.0843330103145501	77	11	FALSE	-	0.506567329422375	species
unknown_Sporosarcina	age_groups_all_foodtype	Ag3_VS_Ag4	0.357621619349396	0.148627135779657	0.0195191391986138	age_groups_all_foodtypeAll_Ag4_solid_diet	0.0843330103145501	77	60	FALSE	+	-0.446576234617906	species
unknown_Flavobacterium	age_groups_all_foodtype	Ag3_VS_Ag4	0.353867159456271	0.148336856461833	0.0195781770389018	age_groups_all_foodtypeAll_Ag4_solid_diet	0.0844006218638169	77	77	FALSE	+	-0.451159740071487	species
Marinomonas_arctica	age_groups_all_foodtype	Ag3_VS_Ag4	0.323544596794026	0.132289355433743	0.0196866151706246	age_groups_all_foodtypeAll_Ag4_solid_diet	0.0847612782309441	77	19	FALSE	+	-0.490065848514106	species
Sphingopyxis_sp._PAMC25046	age_groups_all_foodtype	Ag3_VS_Ag4	-0.364154620249086	0.15270559614652	0.0196965757200596	age_groups_all_foodtypeAll_Ag4_solid_diet	0.0847612782309441	77	8	FALSE	-	0.438714175518982	species
Lactobacillus_taiwanensis	age_groups_all_foodtype	Ag3_VS_Ag4	-0.783631931761975	0.328652590962381	0.0197547089326087	age_groups_all_foodtypeAll_Ag4_solid_diet	0.0849365458952691	77	26	FALSE	-	0.105887875503394	species
unknown_Polaribacter	age_groups_all_foodtype	Ag3_VS_Ag4	0.347655910809963	0.146019257316121	0.019810148953836	age_groups_all_foodtypeAll_Ag4_solid_diet	0.0850999356467604	77	62	FALSE	+	-0.458850382385576	species
Thermosulfurimonas_marina	age_groups_all_foodtype	Ag3_VS_Ag4	-0.305643534228365	0.128394501937795	0.0198294929651169	age_groups_all_foodtypeAll_Ag4_solid_diet	0.0851081140455323	77	24	FALSE	-	0.514784787110071	species
Desulfogranum_marinum	age_groups_all_foodtype	Ag3_VS_Ag4	0.343018679353298	0.144127924074452	0.0198566446044703	age_groups_all_foodtypeAll_Ag4_solid_diet	0.0851306164089387	77	22	FALSE	+	-0.464682229464003	species
Vibrio_owensii	age_groups_all_foodtype	Ag3_VS_Ag4	0.2676414542412	0.11246855306359	0.0198696254282338	age_groups_all_foodtypeAll_Ag4_solid_diet	0.0851306164089387	77	14	FALSE	+	-0.572446619028698	species
Siminovitchia_fortis	age_groups_all_foodtype	Ag3_VS_Ag4	0.333692185383884	0.136692486877174	0.0199520730897888	age_groups_all_foodtypeAll_Ag4_solid_diet	0.085334019875696	77	36	FALSE	+	-0.476653963810886	species
Streptomyces_sp._JB150	age_groups_all_foodtype	Ag3_VS_Ag4	-0.355557423487976	0.14938333086575	0.0199358121679149	age_groups_all_foodtypeAll_Ag4_solid_diet	0.085334019875696	77	6	FALSE	-	0.449090249533323	species
Capnocytophaga_canimorsus	age_groups_all_foodtype	Ag3_VS_Ag4	0.422910593369029	0.174815264510824	0.0201104300331586	age_groups_all_foodtypeAll_Ag4_solid_diet	0.0857824845472611	77	56	FALSE	+	-0.373751436195985	species
Klebsiella_quasipneumoniae	age_groups_all_foodtype	Ag3_VS_Ag4	-0.443850902691322	0.186917629405452	0.0201272427882406	age_groups_all_foodtypeAll_Ag4_solid_diet	0.0857824845472611	77	26	FALSE	-	0.352762892527042	species
Winkia_neuii	age_groups_all_foodtype	Ag3_VS_Ag4	-0.305832570887391	0.128766009779531	0.0201007893216567	age_groups_all_foodtypeAll_Ag4_solid_diet	0.0857824845472611	77	15	FALSE	-	0.514516264497917	species
unknown_Marinobacter	age_groups_all_foodtype	Ag3_VS_Ag4	-0.318263939409741	0.134023371860861	0.0201216955602757	age_groups_all_foodtypeAll_Ag4_solid_diet	0.0857824845472611	77	49	FALSE	-	0.49721256591105	species
Acinetobacter_johnsonii	age_groups_all_foodtype	Ag3_VS_Ag4	-0.366743812255535	0.154485638953614	0.0201582932974489	age_groups_all_foodtypeAll_Ag4_solid_diet	0.085839852784948	77	49	FALSE	-	0.435637204890124	species
Melioribacter_roseus	age_groups_all_foodtype	Ag3_VS_Ag4	0.339788474728331	0.139925000741461	0.0202783538648806	age_groups_all_foodtypeAll_Ag4_solid_diet	0.0862758211513664	77	24	FALSE	+	-0.468791356034294	species
Bradyrhizobium_sp._CCBAU_51765	age_groups_all_foodtype	Ag3_VS_Ag4	-0.337922802498425	0.142753407440955	0.0205049098175734	age_groups_all_foodtypeAll_Ag4_solid_diet	0.0869365420588692	77	20	FALSE	-	0.471182501728766	species
Halothiobacillus_neapolitanus	age_groups_all_foodtype	Ag3_VS_Ag4	0.313037704600421	0.132226549432433	0.0204917412525985	age_groups_all_foodtypeAll_Ag4_solid_diet	0.0869365420588692	77	14	FALSE	+	-0.504403349630204	species
Nocardioides_sp._dk884	age_groups_all_foodtype	Ag3_VS_Ag4	-0.309554257793096	0.123738958813274	0.0204734095695507	age_groups_all_foodtypeAll_Ag4_solid_diet	0.0869365420588692	77	34	FALSE	-	0.509263218065777	species
unknown_Thermotoga	age_groups_all_foodtype	Ag3_VS_Ag4	0.339924021353078	0.14162174495962	0.0204728232294562	age_groups_all_foodtypeAll_Ag4_solid_diet	0.0869365420588692	77	30	FALSE	+	-0.468618144118115	species
Glutamicibacter_mishrai	age_groups_all_foodtype	Ag3_VS_Ag4	-0.384422405034895	0.162272575872614	0.0205858497147996	age_groups_all_foodtypeAll_Ag4_solid_diet	0.0871572058535041	77	10	FALSE	-	0.41519130856993	species
Parolsenella_massiliensis	age_groups_all_foodtype	Ag3_VS_Ag4	-0.613677425310236	0.258679256093898	0.020592675891207	age_groups_all_foodtypeAll_Ag4_solid_diet	0.0871572058535041	77	77	FALSE	-	0.212059852345071	species
unknown_Thermosipho	age_groups_all_foodtype	Ag3_VS_Ag4	0.385315595636831	0.160212248260351	0.020628583022737	age_groups_all_foodtypeAll_Ag4_solid_diet	0.087233522661141	77	40	FALSE	+	-0.414183412575514	species
Corynebacterium_guangdongense	age_groups_all_foodtype	Ag3_VS_Ag4	-0.37259390013515	0.157702415434064	0.0207396372167966	age_groups_all_foodtypeAll_Ag4_solid_diet	0.0874587196512419	77	20	FALSE	-	0.428764259368197	species
Lacinutrix_sp._WUR7	age_groups_all_foodtype	Ag3_VS_Ag4	0.362863932734638	0.153735778440247	0.0208610552610749	age_groups_all_foodtypeAll_Ag4_solid_diet	0.0874587196512419	77	27	FALSE	+	-0.440256196838737	species
Mesobacillus_foraminis	age_groups_all_foodtype	Ag3_VS_Ag4	0.319314832898883	0.134350344383754	0.0207448367752472	age_groups_all_foodtypeAll_Ag4_solid_diet	0.0874587196512419	77	44	FALSE	+	-0.495780907027376	species
Nitratireductor_rhodophyticola	age_groups_all_foodtype	Ag3_VS_Ag4	-0.282937925410979	0.119844688761365	0.0208316781735733	age_groups_all_foodtypeAll_Ag4_solid_diet	0.0874587196512419	77	10	FALSE	-	0.548308835177233	species
Pseudarthrobacter_sp._L1SW	age_groups_all_foodtype	Ag3_VS_Ag4	-0.344543341756102	0.145308274470827	0.020782634892894	age_groups_all_foodtypeAll_Ag4_solid_diet	0.0874587196512419	77	10	FALSE	-	0.462756138338246	species
Pseudopedobacter_saltans	age_groups_all_foodtype	Ag3_VS_Ag4	0.386707458475451	0.163168551685342	0.0208224633743734	age_groups_all_foodtypeAll_Ag4_solid_diet	0.0874587196512419	77	47	FALSE	+	-0.412617451553792	species
Rhodoferax_antarcticus	age_groups_all_foodtype	Ag3_VS_Ag4	-0.330783643899761	0.140112225378113	0.0208329196253798	age_groups_all_foodtypeAll_Ag4_solid_diet	0.0874587196512419	77	9	FALSE	-	0.480455972939608	species
Streptomyces_avermitilis	age_groups_all_foodtype	Ag3_VS_Ag4	-0.374883323973292	0.158775212340108	0.0208475734963576	age_groups_all_foodtypeAll_Ag4_solid_diet	0.0874587196512419	77	13	FALSE	-	0.426103877976576	species
unknown_Bacillota	age_groups_all_foodtype	Ag3_VS_Ag4	0.300826380116405	0.124783021500938	0.0208239317239678	age_groups_all_foodtypeAll_Ag4_solid_diet	0.0874587196512419	77	77	FALSE	+	-0.521684082187315	species
unknown_Micrococcaceae	age_groups_all_foodtype	Ag3_VS_Ag4	-0.293860625973608	0.124434642913626	0.0207954748206085	age_groups_all_foodtypeAll_Ag4_solid_diet	0.0874587196512419	77	71	FALSE	-	0.531858600616534	species
Parageobacillus_sp._KH3.4	age_groups_all_foodtype	Ag3_VS_Ag4	0.353066057714039	0.14893686622774	0.021037211065536	age_groups_all_foodtypeAll_Ag4_solid_diet	0.0881215364805283	77	35	FALSE	+	-0.452144031675191	species
unknown_Rhodobacterales	age_groups_all_foodtype	Ag3_VS_Ag4	-0.366196474337263	0.151877817246055	0.0210926855834246	age_groups_all_foodtypeAll_Ag4_solid_diet	0.0882781352033552	77	61	FALSE	-	0.436285841310244	species
Meiothermus_ruber	age_groups_all_foodtype	Ag3_VS_Ag4	-0.305584353721878	0.127320502680154	0.0211978153098898	age_groups_all_foodtypeAll_Ag4_solid_diet	0.0886421068656918	77	9	FALSE	-	0.514868885915085	species
Amycolatopsis_sp._DSM_110486	age_groups_all_foodtype	Ag3_VS_Ag4	0.365016656764218	0.151438014041179	0.0212314429543467	age_groups_all_foodtypeAll_Ag4_solid_diet	0.0887067137133663	77	22	FALSE	+	-0.437687316979879	species
Streptomyces_subrutilus	age_groups_all_foodtype	Ag3_VS_Ag4	-0.323435972225959	0.135853240568782	0.021278606712404	age_groups_all_foodtypeAll_Ag4_solid_diet	0.0888277166437396	77	11	FALSE	-	0.490211679944639	species
Clostridium_aceticum	age_groups_all_foodtype	Ag3_VS_Ag4	0.293415393734723	0.122044408611885	0.0213657009926101	age_groups_all_foodtypeAll_Ag4_solid_diet	0.0891150605503737	77	72	FALSE	+	-0.532517105084858	species
Amygdalobacter_nucleatus	age_groups_all_foodtype	Ag3_VS_Ag4	0.345542244727038	0.144430578851216	0.021393635542591	age_groups_all_foodtypeAll_Ag4_solid_diet	0.0891338512105661	77	35	FALSE	+	-0.461498849793982	species
Microcella_alkaliphila	age_groups_all_foodtype	Ag3_VS_Ag4	-0.290848580261345	0.122913481882487	0.0214252180597813	age_groups_all_foodtypeAll_Ag4_solid_diet	0.0891338512105661	77	2	FALSE	-	0.536333051811181	species
Paracoccus_zhejiangensis	age_groups_all_foodtype	Ag3_VS_Ag4	-0.329381881862073	0.138501521419383	0.0214287695393854	age_groups_all_foodtypeAll_Ag4_solid_diet	0.0891338512105661	77	7	FALSE	-	0.482300293520036	species
Streptomyces_sp._HUAS_YS2	age_groups_all_foodtype	Ag3_VS_Ag4	-0.296394986308281	0.124371630889419	0.0214432666641813	age_groups_all_foodtypeAll_Ag4_solid_diet	0.0891338512105661	77	8	FALSE	-	0.528129146971602	species
Olsenella_timonensis	age_groups_all_foodtype	Ag3_VS_Ag4	-0.606375609631044	0.257604345531904	0.0216001424404963	age_groups_all_foodtypeAll_Ag4_solid_diet	0.0897095277528699	77	77	FALSE	-	0.217258275739593	species
unknown_Megasphaera	age_groups_all_foodtype	Ag3_VS_Ag4	-0.988157497442662	0.420934366643962	0.0216874260368874	age_groups_all_foodtypeAll_Ag4_solid_diet	0.08999544137756	77	37	FALSE	-	0.0051738298870832	species
Acidipropionibacterium_acidipropionici	age_groups_all_foodtype	Ag3_VS_Ag4	-0.364210879800192	0.154885157327623	0.0217298434292549	age_groups_all_foodtypeAll_Ag4_solid_diet	0.0900738627200674	77	13	FALSE	-	0.438647084991914	species
Kineothrix_sp._MB12.C1	age_groups_all_foodtype	Ag3_VS_Ag4	0.363452458047607	0.153647216961934	0.0217616975710982	age_groups_all_foodtypeAll_Ag4_solid_diet	0.0900738627200674	77	77	FALSE	+	-0.439552389641034	species
Koleobacter_methoxysyntrophicus	age_groups_all_foodtype	Ag3_VS_Ag4	0.390629020248014	0.164968171706578	0.0217476594562232	age_groups_all_foodtypeAll_Ag4_solid_diet	0.0900738627200674	77	63	FALSE	+	-0.408235495647737	species
Peribacillus_muralis	age_groups_all_foodtype	Ag3_VS_Ag4	0.309001435959849	0.130101993659319	0.0218574826991394	age_groups_all_foodtypeAll_Ag4_solid_diet	0.0903936572642376	77	34	FALSE	+	-0.510039502361607	species
Mycolicibacter_sp._MYC340	age_groups_all_foodtype	Ag3_VS_Ag4	-0.261106900059206	0.111529590754582	0.0218838437665044	age_groups_all_foodtypeAll_Ag4_solid_diet	0.0904260436753103	77	7	FALSE	-	0.583181651279153	species
Kushneria_konosiri	age_groups_all_foodtype	Ag3_VS_Ag4	-0.265264899370102	0.110758522932944	0.0219231763073628	age_groups_all_foodtypeAll_Ag4_solid_diet	0.0905119292554403	77	3	FALSE	-	0.576320213336169	species
Alteromonas_pelagimontana	age_groups_all_foodtype	Ag3_VS_Ag4	0.256532443396554	0.10965430672556	0.021975555116194	age_groups_all_foodtypeAll_Ag4_solid_diet	0.0906280406809097	77	9	FALSE	+	-0.590857702298415	species
Pandoraea_thiooxydans	age_groups_all_foodtype	Ag3_VS_Ag4	-0.262971362574447	0.112445116816353	0.0220194268905598	age_groups_all_foodtypeAll_Ag4_solid_diet	0.0906280406809097	77	10	FALSE	-	0.580091543346988	species
Rhodococcus_sp._P1Y	age_groups_all_foodtype	Ag3_VS_Ag4	-0.330767202001077	0.141413807213041	0.0220009063523401	age_groups_all_foodtypeAll_Ag4_solid_diet	0.0906280406809097	77	14	FALSE	-	0.48047756047416	species
Shewanella_cyperi	age_groups_all_foodtype	Ag3_VS_Ag4	-0.272510020216255	0.116529392508655	0.0220255852966309	age_groups_all_foodtypeAll_Ag4_solid_diet	0.0906280406809097	77	12	FALSE	-	0.564617524049286	species
Brasilonema_sennae	age_groups_all_foodtype	Ag3_VS_Ag4	0.315153860556983	0.134973289220188	0.0222246643177582	age_groups_all_foodtypeAll_Ag4_solid_diet	0.0912221276197158	77	19	FALSE	+	-0.501477368505602	species
Escherichia_sp._HH091_1A	age_groups_all_foodtype	Ag3_VS_Ag4	-0.408648882659632	0.175027510436529	0.0222338167607365	age_groups_all_foodtypeAll_Ag4_solid_diet	0.0912221276197158	77	9	FALSE	-	0.388649684204913	species
Pimelobacter_simplex	age_groups_all_foodtype	Ag3_VS_Ag4	-0.313459977009974	0.13283426357121	0.022244740136775	age_groups_all_foodtypeAll_Ag4_solid_diet	0.0912221276197158	77	25	FALSE	-	0.503817902595096	species
unknown_Collinsella	age_groups_all_foodtype	Ag3_VS_Ag4	-0.617593764394678	0.262972261533403	0.0222010647665634	age_groups_all_foodtypeAll_Ag4_solid_diet	0.0912221276197158	77	77	FALSE	-	0.209297097553561	species
Bradyrhizobium_sp._Ash2021	age_groups_all_foodtype	Ag3_VS_Ag4	-0.31392575431092	0.134104626038978	0.022360469924967	age_groups_all_foodtypeAll_Ag4_solid_diet	0.0915428634512073	77	10	FALSE	-	0.503173053537609	species
unknown_Aeribacillus	age_groups_all_foodtype	Ag3_VS_Ag4	0.340799382903378	0.146102329745208	0.0223536243645278	age_groups_all_foodtypeAll_Ag4_solid_diet	0.0915428634512073	77	38	FALSE	+	-0.46750120029589	species
Pseudoalteromonas_phenolica	age_groups_all_foodtype	Ag3_VS_Ag4	0.286908901734342	0.123027608562822	0.0223835383331665	age_groups_all_foodtypeAll_Ag4_solid_diet	0.0915604920920808	77	17	FALSE	+	-0.54225597697488	species
Mycolicibacterium_sarraceniae	age_groups_all_foodtype	Ag3_VS_Ag4	-0.257355229899884	0.106203700630654	0.0224075688435889	age_groups_all_foodtypeAll_Ag4_solid_diet	0.0915820234143334	77	3	FALSE	-	0.589467001715029	species
Nonomuraea_sp._ATCC_55076	age_groups_all_foodtype	Ag3_VS_Ag4	-0.383578167912497	0.164737035262769	0.0226001930958078	age_groups_all_foodtypeAll_Ag4_solid_diet	0.0922920019309976	77	22	FALSE	-	0.416146119501782	species
Actinomyces_naeslundii	age_groups_all_foodtype	Ag3_VS_Ag4	-0.381992367904857	0.164127139076934	0.0226526158470564	age_groups_all_foodtypeAll_Ag4_solid_diet	0.0923515165694531	77	19	FALSE	-	0.417945314077605	species
Latilactobacillus_sakei	age_groups_all_foodtype	Ag3_VS_Ag4	0.567456273082372	0.237924119445067	0.0226468190386473	age_groups_all_foodtypeAll_Ag4_solid_diet	0.0923515165694531	77	66	FALSE	+	-0.246067598611835	species
Neobacillus_sp._PS3.12	age_groups_all_foodtype	Ag3_VS_Ag4	0.334781083496134	0.143965529787003	0.0227557473882341	age_groups_all_foodtypeAll_Ag4_solid_diet	0.0926945302625895	77	60	FALSE	+	-0.47523908940441	species
Eubacterium_callanderi	age_groups_all_foodtype	Ag3_VS_Ag4	-0.574691456382464	0.247258756348942	0.0228220908513787	age_groups_all_foodtypeAll_Ag4_solid_diet	0.0928872421640769	77	77	FALSE	-	0.240565259232288	species
Turicibacter_sanguinis	age_groups_all_foodtype	Ag3_VS_Ag4	1.20979309164	0.518638627759638	0.0228425793879401	age_groups_all_foodtypeAll_Ag4_solid_diet	0.092893156177623	77	66	FALSE	+	0.0827111001984483	species
Pseudogulbenkiania_sp._NH8B	age_groups_all_foodtype	Ag3_VS_Ag4	-0.313562428062604	0.133162765494545	0.0228933489757268	age_groups_all_foodtypeAll_Ag4_solid_diet	0.0930221007506636	77	13	FALSE	-	0.503675981263868	species
Limosilactobacillus_fermentum	age_groups_all_foodtype	Ag3_VS_Ag4	-0.885542110878095	0.381172060393338	0.0230607570418279	age_groups_all_foodtypeAll_Ag4_solid_diet	0.0936243713511814	77	40	FALSE	-	0.05279078163694	species
Formosa_sp._Hel3_A1_48	age_groups_all_foodtype	Ag3_VS_Ag4	-0.364723174491005	0.157265102239457	0.0231116703419633	age_groups_all_foodtypeAll_Ag4_solid_diet	0.0937530766989035	77	18	FALSE	-	0.43803664076133	species
Paenibacillus_sp._YPD9.1	age_groups_all_foodtype	Ag3_VS_Ag4	0.30385122259057	0.127756657767997	0.0231343980933549	age_groups_all_foodtypeAll_Ag4_solid_diet	0.0937673278202424	77	41	FALSE	+	-0.517339011864732	species
Gracilibacillus_salinarum	age_groups_all_foodtype	Ag3_VS_Ag4	0.348369586671361	0.149057354775528	0.0231599007300559	age_groups_all_foodtypeAll_Ag4_solid_diet	0.0937927929980688	77	37	FALSE	+	-0.457959766745155	species
Candidatus_Methylopumilus_planktonicus	age_groups_all_foodtype	Ag3_VS_Ag4	0.336288970234786	0.144163363563731	0.0233355167803551	age_groups_all_foodtypeAll_Ag4_solid_diet	0.0941913332408046	77	16	FALSE	+	-0.473287376648264	species
Lactobacillus_sp._CBA3606	age_groups_all_foodtype	Ag3_VS_Ag4	-0.285642226923635	0.122248267459479	0.0233294048540542	age_groups_all_foodtypeAll_Ag4_solid_diet	0.0941913332408046	77	1	FALSE	-	0.544177589737878	species
Ruminococcus_bicirculans_.ex_Wegman_et_al._2014.	age_groups_all_foodtype	Ag3_VS_Ag4	0.331318128396795	0.141112909873048	0.0233270050942614	age_groups_all_foodtypeAll_Ag4_solid_diet	0.0941913332408046	77	74	FALSE	+	-0.479754800618799	species
Staphylococcus_argenteus	age_groups_all_foodtype	Ag3_VS_Ag4	0.355062668774842	0.151753010626282	0.0232945555618431	age_groups_all_foodtypeAll_Ag4_solid_diet	0.0941913332408046	77	27	FALSE	+	-0.44969498694187	species
Actinoplanes_sichuanensis	age_groups_all_foodtype	Ag3_VS_Ag4	-0.375226908411608	0.16210894330219	0.0233705588023307	age_groups_all_foodtypeAll_Ag4_solid_diet	0.0942466640060044	77	57	FALSE	-	0.425706024888798	species
Collinsella_aerofaciens	age_groups_all_foodtype	Ag3_VS_Ag4	-0.718465146770367	0.31033228599105	0.0233878504326376	age_groups_all_foodtypeAll_Ag4_solid_diet	0.0942466640060044	77	77	FALSE	-	0.14359429493747	species
Entomospira_entomophilus	age_groups_all_foodtype	Ag3_VS_Ag4	0.356800261047808	0.152734525134885	0.0234816422113625	age_groups_all_foodtypeAll_Ag4_solid_diet	0.0945465461975651	77	35	FALSE	+	-0.447574836550452	species
Komagataeibacter_saccharivorans	age_groups_all_foodtype	Ag3_VS_Ag4	-0.337403799314725	0.146043653606531	0.0236239671545745	age_groups_all_foodtypeAll_Ag4_solid_diet	0.0950411869038116	77	20	FALSE	-	0.471850031373064	species
Leucobacter_denitrificans	age_groups_all_foodtype	Ag3_VS_Ag4	-0.241127676139805	0.102427799325522	0.0237085622407547	age_groups_all_foodtypeAll_Ag4_solid_diet	0.0953029520056696	77	4	FALSE	-	0.617752939332298	species
Pseudomonas_syringae_group_genomosp._7	age_groups_all_foodtype	Ag3_VS_Ag4	0.324579259763043	0.139261907026918	0.0237297665214565	age_groups_all_foodtypeAll_Ag4_solid_diet	0.0953096795265085	77	18	FALSE	+	-0.488679234535165	species
Atlantibacter_subterranea	age_groups_all_foodtype	Ag3_VS_Ag4	-0.329967503033556	0.137330124996397	0.0238015157910182	age_groups_all_foodtypeAll_Ag4_solid_diet	0.0953623949590876	77	3	FALSE	-	0.481528829661982	species
Colwellia_sp._M166	age_groups_all_foodtype	Ag3_VS_Ag4	0.327898394533419	0.142087204580924	0.0237741788290764	age_groups_all_foodtypeAll_Ag4_solid_diet	0.0953623949590876	77	26	FALSE	+	-0.484260709731928	species
Streptosporangium_roseum	age_groups_all_foodtype	Ag3_VS_Ag4	-0.302693278133151	0.131180822446028	0.0237903589463599	age_groups_all_foodtypeAll_Ag4_solid_diet	0.0953623949590876	77	21	FALSE	-	0.518997223252525	species
Gleimia_europaea	age_groups_all_foodtype	Ag3_VS_Ag4	-0.349192630015024	0.151376268726169	0.0238294140249489	age_groups_all_foodtypeAll_Ag4_solid_diet	0.0953958494189916	77	28	FALSE	-	0.456934930996203	species
Nocardioides_panacis	age_groups_all_foodtype	Ag3_VS_Ag4	-0.301762474757898	0.130911801640621	0.023929741361907	age_groups_all_foodtypeAll_Ag4_solid_diet	0.0957189654476279	77	13	FALSE	-	0.520334767273585	species
Enterococcus_wangshanyuanii	age_groups_all_foodtype	Ag3_VS_Ag4	0.328016048711304	0.142328718775433	0.0239560201306769	age_groups_all_foodtypeAll_Ag4_solid_diet	0.0957456005222795	77	52	FALSE	+	-0.484104907214381	species
Coprococcus_comes	age_groups_all_foodtype	Ag3_VS_Ag4	0.377097001481021	0.163660784173562	0.0239855255074302	age_groups_all_foodtypeAll_Ag4_solid_diet	0.0957850773128144	77	77	FALSE	+	-0.423546920910275	species
Actinomyces_qiguomingii	age_groups_all_foodtype	Ag3_VS_Ag4	-0.353112278510129	0.149520583886232	0.0241219819859084	age_groups_all_foodtypeAll_Ag4_solid_diet	0.0961726079176739	77	20	FALSE	-	0.45208718077595	species
Xanthomonas_translucens	age_groups_all_foodtype	Ag3_VS_Ag4	-0.257482439946002	0.111856150667123	0.0241177518008381	age_groups_all_foodtypeAll_Ag4_solid_diet	0.0961726079176739	77	13	FALSE	-	0.589252384077541	species
Corynebacterium_doosanense	age_groups_all_foodtype	Ag3_VS_Ag4	-0.34061728644761	0.147006973685966	0.0241789232371133	age_groups_all_foodtypeAll_Ag4_solid_diet	0.0963209350180513	77	12	FALSE	-	0.467733315215744	species
Desulfuromonas_versatilis	age_groups_all_foodtype	Ag3_VS_Ag4	-0.361719624510175	0.154198430527473	0.0242257191487286	age_groups_all_foodtypeAll_Ag4_solid_diet	0.0964286373946129	77	31	FALSE	-	0.441627928658123	species
Weissella_jogaejeotgali	age_groups_all_foodtype	Ag3_VS_Ag4	-0.363965408171429	0.158318042619169	0.0242939398327984	age_groups_all_foodtypeAll_Ag4_solid_diet	0.096621374396134	77	16	FALSE	-	0.438939890400809	species
Microbacterium_oleivorans	age_groups_all_foodtype	Ag3_VS_Ag4	-0.380628289622503	0.165353595346803	0.0245261374341248	age_groups_all_foodtypeAll_Ag4_solid_diet	0.0974654321486392	77	20	FALSE	-	0.419498936568267	species
Staphylococcus_rostri	age_groups_all_foodtype	Ag3_VS_Ag4	0.317262734976663	0.136865925695782	0.0245786719365714	age_groups_all_foodtypeAll_Ag4_solid_diet	0.0975947266480621	77	20	FALSE	+	-0.498580936233767	species
Kocuria_palustris	age_groups_all_foodtype	Ag3_VS_Ag4	-0.388117149759926	0.169246395248485	0.02463951343721	age_groups_all_foodtypeAll_Ag4_solid_diet	0.0976773562742362	77	26	FALSE	-	0.411037166635028	species
Weissella_cibaria	age_groups_all_foodtype	Ag3_VS_Ag4	-0.89792785027238	0.382936149802695	0.024627092615854	age_groups_all_foodtypeAll_Ag4_solid_diet	0.0976773562742362	77	26	FALSE	-	0.0467585580848298	species
Streptomyces_sp._MBT27	age_groups_all_foodtype	Ag3_VS_Ag4	-0.315567880364006	0.137698284774006	0.0247288730183642	age_groups_all_foodtypeAll_Ag4_solid_diet	0.0979520294883259	77	41	FALSE	-	0.500907207270469	species
unknown_Acaryochloris	age_groups_all_foodtype	Ag3_VS_Ag4	-0.292031438242502	0.126577382032105	0.0247517068136546	age_groups_all_foodtypeAll_Ag4_solid_diet	0.0979629596517715	77	5	FALSE	-	0.534570392660174	species
unknown_Cobetia	age_groups_all_foodtype	Ag3_VS_Ag4	-0.336338852654359	0.144283362209309	0.0248111121999163	age_groups_all_foodtypeAll_Ag4_solid_diet	0.0981184988132831	77	16	FALSE	-	0.473222961651243	species
Gordonia_polyisoprenivorans	age_groups_all_foodtype	Ag3_VS_Ag4	-0.294542212947864	0.128717677445546	0.0249394210268837	age_groups_all_foodtypeAll_Ag4_solid_diet	0.0985460523167551	77	15	FALSE	-	0.530852454572792	species
Leptospira_sp._GIMC2001	age_groups_all_foodtype	Ag3_VS_Ag4	0.283416719241218	0.121348502918113	0.0250108678423404	age_groups_all_foodtypeAll_Ag4_solid_diet	0.0987484102513118	77	19	FALSE	+	-0.547574533552119	species
Lacticaseibacillus_manihotivorans	age_groups_all_foodtype	Ag3_VS_Ag4	0.321413448484733	0.138184885241639	0.0251231319947152	age_groups_all_foodtypeAll_Ag4_solid_diet	0.0991114665595879	77	23	FALSE	+	-0.492935955573554	species
Faecalibacter_bovis	age_groups_all_foodtype	Ag3_VS_Ag4	0.304206993733607	0.133175489482981	0.0251867824369612	age_groups_all_foodtypeAll_Ag4_solid_diet	0.0992823087983606	77	28	FALSE	+	-0.516830805716949	species
Mycetocola_sp._JXN.3	age_groups_all_foodtype	Ag3_VS_Ag4	-0.254015881070256	0.109995173553472	0.0252190759840065	age_groups_all_foodtypeAll_Ag4_solid_diet	0.0993293711073055	77	14	FALSE	-	0.595139130444738	species
Enterobacter_bugandensis	age_groups_all_foodtype	Ag3_VS_Ag4	-0.333633435528554	0.14622477408783	0.0253482908762206	age_groups_all_foodtypeAll_Ag4_solid_diet	0.0997577898999651	77	8	FALSE	-	0.476730432441038	species
Paenibacillus_sonchi	age_groups_all_foodtype	Ag3_VS_Ag4	-0.327758659915076	0.141475059211891	0.0254231242453036	age_groups_all_foodtypeAll_Ag4_solid_diet	0.0999716730999852	77	35	FALSE	-	0.484445824722102	species
uncultured_Pseudodesulfovibrio_sp.	age_groups_all_foodtype	Ag3_VS_Ag4	-0.310026550324368	0.135989268155422	0.0254640563523032	age_groups_all_foodtypeAll_Ag4_solid_diet	0.10005200885607	77	50	FALSE	-	0.508601112083097	species
Truepera_radiovictrix	age_groups_all_foodtype	Ag3_VS_Ag4	0.457975066229212	0.192792552207803	0.0255044468654615	age_groups_all_foodtypeAll_Ag4_solid_diet	0.100130089061506	77	35	FALSE	+	-0.339158165869132	species
Lancefieldella_sp._Marseille.Q7238	age_groups_all_foodtype	Ag3_VS_Ag4	-0.564614986161758	0.245708446027598	0.0256458623551085	age_groups_all_foodtypeAll_Ag4_solid_diet	0.100551064866616	77	69	FALSE	-	0.24824759887599	species
Micrococcus_porci	age_groups_all_foodtype	Ag3_VS_Ag4	0.38240926547657	0.167961495366209	0.0256528843768314	age_groups_all_foodtypeAll_Ag4_solid_diet	0.100551064866616	77	13	FALSE	+	-0.417471593653789	species
Nonlabens_spongiae	age_groups_all_foodtype	Ag3_VS_Ag4	0.309842255130222	0.136141073698429	0.0257079212398133	age_groups_all_foodtypeAll_Ag4_solid_diet	0.100685919462511	77	16	FALSE	+	-0.508859355077463	species
Hymenobacter_sp._YIM_151858.1	age_groups_all_foodtype	Ag3_VS_Ag4	-0.33250687818324	0.143131847918999	0.0257401433978549	age_groups_all_foodtypeAll_Ag4_solid_diet	0.100686831847712	77	21	FALSE	-	0.47819936652289	species
Nitrosophilus_kaiyonis	age_groups_all_foodtype	Ag3_VS_Ag4	0.313558715427471	0.134294090749184	0.0257494192922018	age_groups_all_foodtypeAll_Ag4_solid_diet	0.100686831847712	77	31	FALSE	+	-0.503681123418517	species
Myroides_sp._A21	age_groups_all_foodtype	Ag3_VS_Ag4	-0.277755771994916	0.121351068937003	0.0258693307627339	age_groups_all_foodtypeAll_Ag4_solid_diet	0.101074727079376	77	3	FALSE	-	0.556336907294402	species
Cryobacterium_sp._LW097	age_groups_all_foodtype	Ag3_VS_Ag4	-0.339199168392698	0.149065086177772	0.0260063430097842	age_groups_all_foodtypeAll_Ag4_solid_diet	0.101487049913101	77	8	FALSE	-	0.469545221164454	species
Enterocloster_asparagiformis	age_groups_all_foodtype	Ag3_VS_Ag4	-0.375210546417764	0.16130304626709	0.026016454803543	age_groups_all_foodtypeAll_Ag4_solid_diet	0.101487049913101	77	77	FALSE	-	0.425724962972432	species
Streptomyces_sp._S584	age_groups_all_foodtype	Ag3_VS_Ag4	-0.315352038356446	0.138914107847483	0.0260728012644086	age_groups_all_foodtypeAll_Ag4_solid_diet	0.101611041805282	77	14	FALSE	-	0.501204357491033	species
X.Phormidium._sp._ETS.05	age_groups_all_foodtype	Ag3_VS_Ag4	-0.29500717345409	0.127773604721739	0.026089884299594	age_groups_all_foodtypeAll_Ag4_solid_diet	0.101611041805282	77	25	FALSE	-	0.53016742350099	species
Corynebacterium_freiburgense	age_groups_all_foodtype	Ag3_VS_Ag4	0.436428063262336	0.189344180610523	0.0263155669897414	age_groups_all_foodtypeAll_Ag4_solid_diet	0.102371345525653	77	17	FALSE	+	-0.360087331117335	species
unknown_Brevibacillus	age_groups_all_foodtype	Ag3_VS_Ag4	0.308727922358514	0.129313722237898	0.0263270570972736	age_groups_all_foodtypeAll_Ag4_solid_diet	0.102371345525653	77	74	FALSE	+	-0.510424089734534	species
Pseudoroseomonas_cervicalis	age_groups_all_foodtype	Ag3_VS_Ag4	0.338095336842605	0.149245516066518	0.026377252686344	age_groups_all_foodtypeAll_Ag4_solid_diet	0.102484867125286	77	17	FALSE	+	-0.470960819170613	species
Lysinibacillus_parviboronicapiens	age_groups_all_foodtype	Ag3_VS_Ag4	0.289331132027323	0.127800828353285	0.0264700705985439	age_groups_all_foodtypeAll_Ag4_solid_diet	0.102681990875115	77	30	FALSE	+	-0.538604833755233	species
Phreatobacter_cathodiphilus	age_groups_all_foodtype	Ag3_VS_Ag4	-0.359377557669219	0.157312204048569	0.0264667396664508	age_groups_all_foodtypeAll_Ag4_solid_diet	0.102681990875115	77	17	FALSE	-	0.444449047106675	species
Acidilutibacter_cellobiosedens	age_groups_all_foodtype	Ag3_VS_Ag4	0.325668615637923	0.139723099063617	0.0265528368191176	age_groups_all_foodtypeAll_Ag4_solid_diet	0.102839558474043	77	69	FALSE	+	-0.487224091947883	species
Staphylococcus_xylosus	age_groups_all_foodtype	Ag3_VS_Ag4	0.282914301791663	0.121281874202775	0.0265416740439206	age_groups_all_foodtypeAll_Ag4_solid_diet	0.102839558474043	77	30	FALSE	+	-0.548345097674841	species
Desulfovibrio_piger	age_groups_all_foodtype	Ag3_VS_Ag4	0.589352578536441	0.250697210283386	0.026606547619766	age_groups_all_foodtypeAll_Ag4_solid_diet	0.102965862319158	77	65	FALSE	+	-0.229624812002373	species
Thiocapsa_sp.	age_groups_all_foodtype	Ag3_VS_Ag4	-0.325871963164105	0.142955761075079	0.0266727646786569	age_groups_all_foodtypeAll_Ag4_solid_diet	0.103140326174204	77	12	FALSE	-	0.486953003041772	species
Geoalkalibacter_halelectricus	age_groups_all_foodtype	Ag3_VS_Ag4	-0.289602033658727	0.127310734554091	0.0267423312976689	age_groups_all_foodtypeAll_Ag4_solid_diet	0.103327455845308	77	12	FALSE	-	0.538198392738488	species
Halanaerobium_praevalens	age_groups_all_foodtype	Ag3_VS_Ag4	0.337061564032462	0.145152426050961	0.0268074719296801	age_groups_all_foodtypeAll_Ag4_solid_diet	0.103497201753828	77	55	FALSE	+	-0.472290768334316	species
Actinomadura_verrucosospora	age_groups_all_foodtype	Ag3_VS_Ag4	-0.282944534167559	0.125346496095481	0.0269003135417351	age_groups_all_foodtypeAll_Ag4_solid_diet	0.103773541568117	77	23	FALSE	-	0.548298691210173	species
Halomonas_socia	age_groups_all_foodtype	Ag3_VS_Ag4	0.297957404652112	0.132049928451717	0.0269592198057757	age_groups_all_foodtypeAll_Ag4_solid_diet	0.103836616142214	77	20	FALSE	+	-0.52584581728872	species
Paenibacillus_lautus	age_groups_all_foodtype	Ag3_VS_Ag4	0.309334456203361	0.134604394071791	0.0269547304021225	age_groups_all_foodtypeAll_Ag4_solid_diet	0.103836616142214	77	22	FALSE	+	-0.509571702028693	species
Paenarthrobacter_sp._JL.01a	age_groups_all_foodtype	Ag3_VS_Ag4	-0.246717481577203	0.109360409192105	0.0269851850296687	age_groups_all_foodtypeAll_Ag4_solid_diet	0.10385465531923	77	6	FALSE	-	0.607800076762673	species
Mixta_intestinalis	age_groups_all_foodtype	Ag3_VS_Ag4	0.270994214515751	0.117174989240338	0.027164738383246	age_groups_all_foodtypeAll_Ag4_solid_diet	0.104463296540772	77	12	FALSE	+	-0.567039980825613	species
Geobacter_metallireducens	age_groups_all_foodtype	Ag3_VS_Ag4	-0.291376523778156	0.129350387301348	0.0272083557855451	age_groups_all_foodtypeAll_Ag4_solid_diet	0.104466385706892	77	15	FALSE	-	0.535545442285732	species
unknown_Pelagibacterium	age_groups_all_foodtype	Ag3_VS_Ag4	-0.376747229406314	0.165596645692761	0.0271952820154183	age_groups_all_foodtypeAll_Ag4_solid_diet	0.104466385706892	77	21	FALSE	-	0.423949932796937	species
Corynebacterium_jeikeium	age_groups_all_foodtype	Ag3_VS_Ag4	-0.317672448266847	0.139705036981064	0.027338893581273	age_groups_all_foodtypeAll_Ag4_solid_diet	0.104802671387755	77	20	FALSE	-	0.498020449902305	species
Luteolibacter_luteus	age_groups_all_foodtype	Ag3_VS_Ag4	-0.318000383538744	0.141283824042106	0.0273290636445662	age_groups_all_foodtypeAll_Ag4_solid_diet	0.104802671387755	77	19	FALSE	-	0.497572356214751	species
Psychrobacillus_sp._AK_1817	age_groups_all_foodtype	Ag3_VS_Ag4	0.343595594257709	0.15180739435454	0.0274404315780811	age_groups_all_foodtypeAll_Ag4_solid_diet	0.104957663913903	77	46	FALSE	+	-0.463952413530647	species
Treponema_socranskii	age_groups_all_foodtype	Ag3_VS_Ag4	0.263781112577873	0.117284833948938	0.0274438481873238	age_groups_all_foodtypeAll_Ag4_solid_diet	0.104957663913903	77	18	FALSE	+	-0.578756304304694	species
Zunongwangia_sp._SCSIO_43204	age_groups_all_foodtype	Ag3_VS_Ag4	0.453828335526577	0.197565579382224	0.0274328028141336	age_groups_all_foodtypeAll_Ag4_solid_diet	0.104957663913903	77	35	FALSE	+	-0.343108391706582	species
unknown_Atopobiaceae	age_groups_all_foodtype	Ag3_VS_Ag4	-0.64514568826977	0.286102618223446	0.0275440223686236	age_groups_all_foodtypeAll_Ag4_solid_diet	0.105258284384403	77	73	FALSE	-	0.190342200919722	species
Pasteurella_canis	age_groups_all_foodtype	Ag3_VS_Ag4	0.357903657524828	0.157258921688576	0.0276230025934422	age_groups_all_foodtypeAll_Ag4_solid_diet	0.105477505990609	77	24	FALSE	+	-0.446233863401743	species
Mammaliicoccus_lentus	age_groups_all_foodtype	Ag3_VS_Ag4	0.409571453322437	0.178975464002302	0.0277231247758643	age_groups_all_foodtypeAll_Ag4_solid_diet	0.10577705152949	77	57	FALSE	+	-0.387670320822714	species
Arthrobacter_crystallopoietes	age_groups_all_foodtype	Ag3_VS_Ag4	-0.337830311648205	0.150505105527115	0.0277551272947502	age_groups_all_foodtypeAll_Ag4_solid_diet	0.105816422811235	77	19	FALSE	-	0.471301386171285	species
Gracilibacillus_salitolerans	age_groups_all_foodtype	Ag3_VS_Ag4	0.335482464767621	0.14950420368267	0.0277851116343837	age_groups_all_foodtypeAll_Ag4_solid_diet	0.105848044321462	77	53	FALSE	+	-0.474330174909841	species
Pseudodesulfovibrio_mercurii	age_groups_all_foodtype	Ag3_VS_Ag4	-0.312485629355398	0.138731982361052	0.0278843273014153	age_groups_all_foodtypeAll_Ag4_solid_diet	0.106143149166074	77	10	FALSE	-	0.505169950272412	species
Aquitalea_magnusonii	age_groups_all_foodtype	Ag3_VS_Ag4	0.248772504903124	0.110250474099322	0.028101479541963	age_groups_all_foodtypeAll_Ag4_solid_diet	0.106886375810428	77	6	FALSE	+	-0.604197620881156	species
Dolichospermum_sp._UHCC_0315A	age_groups_all_foodtype	Ag3_VS_Ag4	0.261485146924988	0.114884123553029	0.0281377195894679	age_groups_all_foodtypeAll_Ag4_solid_diet	0.106940865729442	77	14	FALSE	+	-0.582552975216286	species
unknown_Trichococcus	age_groups_all_foodtype	Ag3_VS_Ag4	-0.319949883810793	0.14250239501545	0.0282964677291961	age_groups_all_foodtypeAll_Ag4_solid_diet	0.107460515578581	77	47	FALSE	-	0.494918043208097	species
Deinococcus_radiophilus	age_groups_all_foodtype	Ag3_VS_Ag4	0.294379410681078	0.131663966447259	0.0283369913893034	age_groups_all_foodtypeAll_Ag4_solid_diet	0.107530729377761	77	14	FALSE	+	-0.531092568452368	species
Flavobacterium_sp._20NA77.7	age_groups_all_foodtype	Ag3_VS_Ag4	0.31902631925213	0.142362291273487	0.0284400739697671	age_groups_all_foodtypeAll_Ag4_solid_diet	0.107838042713647	77	13	FALSE	+	-0.496173486740743	species
Megamonas_hypermegale	age_groups_all_foodtype	Ag3_VS_Ag4	-0.60220502340039	0.267820178943444	0.0285561264846565	age_groups_all_foodtypeAll_Ag4_solid_diet	0.108110083200251	77	77	FALSE	-	0.220255626063428	species
unknown_Devosiaceae	age_groups_all_foodtype	Ag3_VS_Ag4	-0.282376281326752	0.126469381569455	0.0285482697746789	age_groups_all_foodtypeAll_Ag4_solid_diet	0.108110083200251	77	8	FALSE	-	0.549171785387649	species
Bradyrhizobium_brasilense	age_groups_all_foodtype	Ag3_VS_Ag4	-0.377332705119251	0.167603443374208	0.0287959293951531	age_groups_all_foodtypeAll_Ag4_solid_diet	0.108764810718535	77	24	FALSE	-	0.423275550915475	species
Desulfovibrio_fairfieldensis	age_groups_all_foodtype	Ag3_VS_Ag4	-0.238072166791473	0.106792511508657	0.0287881898488258	age_groups_all_foodtypeAll_Ag4_solid_diet	0.108764810718535	77	9	FALSE	-	0.623291375344583	species
Sodalis_ligni	age_groups_all_foodtype	Ag3_VS_Ag4	0.274288066977083	0.123034661508726	0.0287840512081884	age_groups_all_foodtypeAll_Ag4_solid_diet	0.108764810718535	77	22	FALSE	+	-0.561793086156812	species
Citrobacter_sp._RHB25.C09	age_groups_all_foodtype	Ag3_VS_Ag4	-0.430081992730118	0.193056328054591	0.0288954853382539	age_groups_all_foodtypeAll_Ag4_solid_diet	0.108901386391577	77	29	FALSE	-	0.366448740709476	species
Cutibacterium_granulosum	age_groups_all_foodtype	Ag3_VS_Ag4	-0.315436473692296	0.141621418622774	0.0289256058938042	age_groups_all_foodtypeAll_Ag4_solid_diet	0.108901386391577	77	18	FALSE	-	0.501088090945414	species
Roseomonas_gilardii	age_groups_all_foodtype	Ag3_VS_Ag4	-0.344347564585889	0.154586485189511	0.0289103999659041	age_groups_all_foodtypeAll_Ag4_solid_diet	0.108901386391577	77	41	FALSE	-	0.463002984235652	species
Thermodesulfobacterium_geofontis	age_groups_all_foodtype	Ag3_VS_Ag4	0.292015795738889	0.129101145268742	0.028943667653663	age_groups_all_foodtypeAll_Ag4_solid_diet	0.108901386391577	77	15	FALSE	+	-0.534593656028644	species
unknown_Providencia	age_groups_all_foodtype	Ag3_VS_Ag4	0.34036476837841	0.151671161907225	0.0288944555613005	age_groups_all_foodtypeAll_Ag4_solid_diet	0.108901386391577	77	66	FALSE	+	-0.468055400675365	species
Bifidobacterium_indicum	age_groups_all_foodtype	Ag3_VS_Ag4	-0.336629502816095	0.15123406494366	0.0290260170638634	age_groups_all_foodtypeAll_Ag4_solid_diet	0.109043081810357	77	16	FALSE	-	0.472847824341357	species
Skermanella_rosea	age_groups_all_foodtype	Ag3_VS_Ag4	-0.32915877358118	0.146706584895955	0.0290154506643215	age_groups_all_foodtypeAll_Ag4_solid_diet	0.109043081810357	77	11	FALSE	-	0.48259456449075	species
Arcticibacterium_luteifluviistationis	age_groups_all_foodtype	Ag3_VS_Ag4	0.238815569555854	0.10733502969881	0.0290910980984638	age_groups_all_foodtypeAll_Ag4_solid_diet	0.109108553008672	77	13	FALSE	+	-0.621937362836757	species
Streptococcus_equinus	age_groups_all_foodtype	Ag3_VS_Ag4	-1.12803274087424	0.506428595552985	0.0291145470563223	age_groups_all_foodtypeAll_Ag4_solid_diet	0.109108553008672	77	67	FALSE	-	-0.0523217051213114	species
Tenacibaculum_singaporense	age_groups_all_foodtype	Ag3_VS_Ag4	0.259490731682515	0.116658663140342	0.0291328779857172	age_groups_all_foodtypeAll_Ag4_solid_diet	0.109108553008672	77	9	FALSE	+	-0.585878149380163	species
Variovorax_sp._WDL1	age_groups_all_foodtype	Ag3_VS_Ag4	-0.31860608105328	0.140962504713288	0.0290688226641053	age_groups_all_foodtypeAll_Ag4_solid_diet	0.109108553008672	77	23	FALSE	-	0.496745939323713	species
Neisseria_arctica	age_groups_all_foodtype	Ag3_VS_Ag4	0.352625621962039	0.153568093952527	0.0291631358716195	age_groups_all_foodtypeAll_Ag4_solid_diet	0.109138115838576	77	20	FALSE	+	-0.452686134826104	species
Desulfovibrio_mangrovi	age_groups_all_foodtype	Ag3_VS_Ag4	-0.317874444605268	0.143009822267159	0.0292462854329499	age_groups_all_foodtypeAll_Ag4_solid_diet	0.109283006738837	77	32	FALSE	-	0.497744385621041	species
Exiguobacterium_sibiricum	age_groups_all_foodtype	Ag3_VS_Ag4	-0.282396311109141	0.123926411438509	0.0292663544799046	age_groups_all_foodtypeAll_Ag4_solid_diet	0.109283006738837	77	9	FALSE	-	0.549140980691793	species
unknown_Corynebacterium	age_groups_all_foodtype	Ag3_VS_Ag4	-0.41530852265425	0.185327190784897	0.0292690347966516	age_groups_all_foodtypeAll_Ag4_solid_diet	0.109283006738837	77	75	FALSE	-	0.381629156528615	species
Bifidobacterium_lemurum	age_groups_all_foodtype	Ag3_VS_Ag4	-0.488083493234109	0.219512207679007	0.0292914290938997	age_groups_all_foodtypeAll_Ag4_solid_diet	0.109283007628616	77	42	FALSE	-	0.311505879740656	species
unknown_Comamonadaceae	age_groups_all_foodtype	Ag3_VS_Ag4	-0.345920111367387	0.150822455155014	0.029418359823664	age_groups_all_foodtypeAll_Ag4_solid_diet	0.109672724170726	77	70	FALSE	-	0.461024187907653	species
Pseudomonas_sp._CCC3.1	age_groups_all_foodtype	Ag3_VS_Ag4	-0.281412918641872	0.126888514454592	0.0295965863839109	age_groups_all_foodtypeAll_Ag4_solid_diet	0.110252932483576	77	7	FALSE	-	0.55065596956617	species
Bradyrhizobium_guangdongense	age_groups_all_foodtype	Ag3_VS_Ag4	-0.265045754457442	0.118033377999874	0.0301303025966684	age_groups_all_foodtypeAll_Ag4_solid_diet	0.111899449521874	77	4	FALSE	-	0.576679147975841	species
Desulfosarcina_alkanivorans	age_groups_all_foodtype	Ag3_VS_Ag4	-0.308668408954453	0.139633694565171	0.0301155736678233	age_groups_all_foodtypeAll_Ag4_solid_diet	0.111899449521874	77	25	FALSE	-	0.510507816643011	species
Neotabrizicola_shimadae	age_groups_all_foodtype	Ag3_VS_Ag4	-0.325284610174528	0.14656026418433	0.0300958425819155	age_groups_all_foodtypeAll_Ag4_solid_diet	0.111899449521874	77	11	FALSE	-	0.487736483519214	species
Staphylospora_marina	age_groups_all_foodtype	Ag3_VS_Ag4	0.307348869432701	0.139005884578493	0.0300801089678995	age_groups_all_foodtypeAll_Ag4_solid_diet	0.111899449521874	77	36	FALSE	+	-0.512368380070511	species
Bacillus_fonticola	age_groups_all_foodtype	Ag3_VS_Ag4	0.346895366594743	0.154343919689223	0.0302199474640063	age_groups_all_foodtypeAll_Ag4_solid_diet	0.111976722569742	77	26	FALSE	+	-0.459801500895254	species
Empedobacter_falsenii	age_groups_all_foodtype	Ag3_VS_Ag4	-0.309944309131717	0.140294106597818	0.030210447268937	age_groups_all_foodtypeAll_Ag4_solid_diet	0.111976722569742	77	17	FALSE	-	0.508716333293314	species
Oxalobacter_aliiformigenes	age_groups_all_foodtype	Ag3_VS_Ag4	-0.337948788867397	0.152054163789659	0.0301857546990034	age_groups_all_foodtypeAll_Ag4_solid_diet	0.111976722569742	77	25	FALSE	-	0.47114910563164	species
Comamonas_aquatica	age_groups_all_foodtype	Ag3_VS_Ag4	-0.340559311741111	0.151610031599191	0.0302446633996729	age_groups_all_foodtypeAll_Ag4_solid_diet	0.111983275713508	77	17	FALSE	-	0.467807240524542	species
unknown_Pontibacter	age_groups_all_foodtype	Ag3_VS_Ag4	0.312317588672487	0.138674978872619	0.0303779441540654	age_groups_all_foodtypeAll_Ag4_solid_diet	0.112391484057497	77	18	FALSE	+	-0.505403557081651	species
Sulfitobacter_sp._S223	age_groups_all_foodtype	Ag3_VS_Ag4	-0.319136849793038	0.144654805040867	0.0304397157896374	age_groups_all_foodtypeAll_Ag4_solid_diet	0.11253470685866	77	13	FALSE	-	0.496023046205136	species
Fluoribacter_dumoffii	age_groups_all_foodtype	Ag3_VS_Ag4	0.366159899427151	0.162261994169751	0.0304821687598447	age_groups_all_foodtypeAll_Ag4_solid_diet	0.112606346364907	77	24	FALSE	+	-0.436329219868061	species
unknown_Chitinophagaceae	age_groups_all_foodtype	Ag3_VS_Ag4	-0.381656995550131	0.172438442502428	0.0305411825032889	age_groups_all_foodtypeAll_Ag4_solid_diet	0.112739009543154	77	18	FALSE	-	0.418326772844873	species
Ligilactobacillus_acidipiscis	age_groups_all_foodtype	Ag3_VS_Ag4	-0.488498019644557	0.221319088191213	0.0305954653384	age_groups_all_foodtypeAll_Ag4_solid_diet	0.112854021807553	77	42	FALSE	-	0.311137192557664	species
Streptomyces_sp._BHT.5.2	age_groups_all_foodtype	Ag3_VS_Ag4	-0.204079162726863	0.0910808749523916	0.0309291136141695	age_groups_all_foodtypeAll_Ag4_solid_diet	0.113998545647392	77	2	FALSE	-	0.690201336169381	species
Agrococcus_sp._Marseille.Q4369	age_groups_all_foodtype	Ag3_VS_Ag4	-0.26704066991271	0.119799303977811	0.0309647242203484	age_groups_all_foodtypeAll_Ag4_solid_diet	0.114043663543623	77	2	FALSE	-	0.573422591168766	species
Sinorhizobium_sp._RAC02	age_groups_all_foodtype	Ag3_VS_Ag4	-0.257617955445063	0.115652843883505	0.0310065590341393	age_groups_all_foodtypeAll_Ag4_solid_diet	0.114111619974811	77	11	FALSE	-	0.589023870819392	species
Paenibacillus_donghaensis	age_groups_all_foodtype	Ag3_VS_Ag4	-0.307050721439627	0.139770378380658	0.0311223719575835	age_groups_all_foodtypeAll_Ag4_solid_diet	0.114451526113796	77	45	FALSE	-	0.512789877871845	species
Paraurantiacibacter_namhicola	age_groups_all_foodtype	Ag3_VS_Ag4	-0.353213265894793	0.159447733115131	0.031148969164512	age_groups_all_foodtypeAll_Ag4_solid_diet	0.114463079459954	77	32	FALSE	-	0.451962993665494	species
Corynebacterium_coyleae	age_groups_all_foodtype	Ag3_VS_Ag4	0.231758300481049	0.105541604481879	0.0311913976981385	age_groups_all_foodtypeAll_Ag4_solid_diet	0.114469413045444	77	23	FALSE	+	-0.634964702540265	species
Isoptericola_sp._AK164	age_groups_all_foodtype	Ag3_VS_Ag4	-0.290403288461425	0.13225326586514	0.0311976064242705	age_groups_all_foodtypeAll_Ag4_solid_diet	0.114469413045444	77	17	FALSE	-	0.536998470091212	species
Methylococcus_sp._EFPC2	age_groups_all_foodtype	Ag3_VS_Ag4	-0.261861223836269	0.119273264056839	0.0312228693601772	age_groups_all_foodtypeAll_Ag4_solid_diet	0.114476034919357	77	9	FALSE	-	0.581928806732164	species
Clostridium_sp._JN.9	age_groups_all_foodtype	Ag3_VS_Ag4	0.337216288399132	0.152132631330196	0.0313338700558554	age_groups_all_foodtypeAll_Ag4_solid_diet	0.114661024379082	77	75	FALSE	+	-0.472091456019376	species
Dokdonia_sp._MED134	age_groups_all_foodtype	Ag3_VS_Ag4	0.256917381604249	0.117124556819162	0.031367308923376	age_groups_all_foodtypeAll_Ag4_solid_diet	0.114661024379082	77	14	FALSE	+	-0.590206512785217	species
Selenomonas_sputigena	age_groups_all_foodtype	Ag3_VS_Ag4	-0.323579735912045	0.147500886870884	0.0313517474641581	age_groups_all_foodtypeAll_Ag4_solid_diet	0.114661024379082	77	68	FALSE	-	0.490018683775282	species
Shouchella_lehensis	age_groups_all_foodtype	Ag3_VS_Ag4	0.261667766093655	0.119281157815688	0.031354886652614	age_groups_all_foodtypeAll_Ag4_solid_diet	0.114661024379082	77	11	FALSE	+	-0.582249773232737	species
Epilithonimonas_vandammei	age_groups_all_foodtype	Ag3_VS_Ag4	0.298474222068531	0.136123725264475	0.0314325959141874	age_groups_all_foodtypeAll_Ag4_solid_diet	0.114813673698529	77	32	FALSE	+	-0.52509317105662	species
Baekduia_alba	age_groups_all_foodtype	Ag3_VS_Ag4	-0.35921950272445	0.161735395469009	0.0315990202059164	age_groups_all_foodtypeAll_Ag4_solid_diet	0.115249042305584	77	28	FALSE	-	0.444640092673769	species
Bifidobacterium_sp._ESL0690	age_groups_all_foodtype	Ag3_VS_Ag4	-0.405262155618337	0.184439258720967	0.0315927010579303	age_groups_all_foodtypeAll_Ag4_solid_diet	0.115249042305584	77	22	FALSE	-	0.392263949856881	species
unknown_Turicibacter	age_groups_all_foodtype	Ag3_VS_Ag4	1.0771576617647	0.483931826209933	0.0316574343624528	age_groups_all_foodtypeAll_Ag4_solid_diet	0.115375862351583	77	76	FALSE	+	0.0322792749072053	species
Actinomyces_howellii	age_groups_all_foodtype	Ag3_VS_Ag4	-0.349149766222502	0.158356457224281	0.0318716592076452	age_groups_all_foodtypeAll_Ag4_solid_diet	0.116069923084559	77	38	FALSE	-	0.456988244410051	species
Turicimonas_muris	age_groups_all_foodtype	Ag3_VS_Ag4	0.523809922108423	0.239791005327951	0.0320548496971466	age_groups_all_foodtypeAll_Ag4_solid_diet	0.116650012320712	77	24	FALSE	+	-0.280826279343156	species
Halobacillus_salinarum	age_groups_all_foodtype	Ag3_VS_Ag4	-0.305391949878937	0.139953093452479	0.0322339429690787	age_groups_all_foodtypeAll_Ag4_solid_diet	0.117014936542765	77	51	FALSE	-	0.515142415115992	species
Planococcus_sp._N016	age_groups_all_foodtype	Ag3_VS_Ag4	0.334113298468914	0.15115720662563	0.0322064437738239	age_groups_all_foodtypeAll_Ag4_solid_diet	0.117014936542765	77	39	FALSE	+	-0.476106238110065	species
Saccharopolyspora_erythraea	age_groups_all_foodtype	Ag3_VS_Ag4	-0.304711550827386	0.139603129699329	0.032188242603423	age_groups_all_foodtypeAll_Ag4_solid_diet	0.117014936542765	77	27	FALSE	-	0.516111082483879	species
Staphylococcus_saprophyticus	age_groups_all_foodtype	Ag3_VS_Ag4	0.34015835598281	0.154316644193998	0.0322510429610695	age_groups_all_foodtypeAll_Ag4_solid_diet	0.117014936542765	77	28	FALSE	+	-0.468318856137627	species
Limosilactobacillus_mucosae	age_groups_all_foodtype	Ag3_VS_Ag4	-0.769745026919349	0.352655347693775	0.0322965496938915	age_groups_all_foodtypeAll_Ag4_solid_diet	0.117092988488997	77	47	FALSE	-	0.113653108255828	species
Effusibacillus_dendaii	age_groups_all_foodtype	Ag3_VS_Ag4	0.328459968546886	0.15039601733835	0.0323285556707667	age_groups_all_foodtypeAll_Ag4_solid_diet	0.117122013120521	77	34	FALSE	+	-0.483517553040524	species
uncultured_Sunxiuqinia_sp.	age_groups_all_foodtype	Ag3_VS_Ag4	0.468629918245323	0.212719950917547	0.0324543584613908	age_groups_all_foodtypeAll_Ag4_solid_diet	0.117490555854293	77	36	FALSE	+	-0.329169988649676	species
Legionella_clemsonensis	age_groups_all_foodtype	Ag3_VS_Ag4	0.282050657513611	0.129461350512065	0.0324997814741564	age_groups_all_foodtypeAll_Ag4_solid_diet	0.117567778794576	77	18	FALSE	+	-0.549672883514548	species
Fluviicola_taffensis	age_groups_all_foodtype	Ag3_VS_Ag4	-0.279223095432391	0.128246560708844	0.0326089150033438	age_groups_all_foodtypeAll_Ag4_solid_diet	0.117787938724143	77	12	FALSE	-	0.554048662682052	species
Lysinibacillus_louembei	age_groups_all_foodtype	Ag3_VS_Ag4	0.446441279670622	0.204347714441656	0.0325945451729501	age_groups_all_foodtypeAll_Ag4_solid_diet	0.117787938724143	77	60	FALSE	+	-0.350235655682673	species
Chryseobacterium_sp.	age_groups_all_foodtype	Ag3_VS_Ag4	0.331514166783389	0.150967455878733	0.03270098444866	age_groups_all_foodtypeAll_Ag4_solid_diet	0.11794590104173	77	32	FALSE	+	-0.479497907909615	species
unknown_Cyanophyceae	age_groups_all_foodtype	Ag3_VS_Ag4	0.382402688595453	0.1690702764844	0.0326952156424129	age_groups_all_foodtypeAll_Ag4_solid_diet	0.11794590104173	77	57	FALSE	+	-0.417479062949116	species
Sphaerochaeta_pleomorpha	age_groups_all_foodtype	Ag3_VS_Ag4	0.360952666935792	0.164520577135106	0.0327423057908506	age_groups_all_foodtypeAll_Ag4_solid_diet	0.118007719541618	77	40	FALSE	+	-0.442549745009474	species
unknown_Coriobacteriia	age_groups_all_foodtype	Ag3_VS_Ag4	-0.614528024390447	0.28197628702712	0.0329741981711504	age_groups_all_foodtypeAll_Ag4_solid_diet	0.118755783819346	77	77	FALSE	-	0.211458307145938	species
Flavobacterium_agricola	age_groups_all_foodtype	Ag3_VS_Ag4	0.300014254081413	0.135360412413676	0.0330455637170405	age_groups_all_foodtypeAll_Ag4_solid_diet	0.118882288575774	77	33	FALSE	+	-0.522858110874201	species
Thermomonospora_curvata	age_groups_all_foodtype	Ag3_VS_Ag4	-0.309952353124605	0.141805981471376	0.0330580462289602	age_groups_all_foodtypeAll_Ag4_solid_diet	0.118882288575774	77	14	FALSE	-	0.508705062183348	species
Peptoniphilus_equinus	age_groups_all_foodtype	Ag3_VS_Ag4	0.335281647982873	0.152269417772229	0.0332222952596186	age_groups_all_foodtypeAll_Ag4_solid_diet	0.119384978547083	77	41	FALSE	+	-0.474590217516287	species
Ketogulonicigenium_robustum	age_groups_all_foodtype	Ag3_VS_Ag4	-0.301495383641062	0.136914580261034	0.0333465736324089	age_groups_all_foodtypeAll_Ag4_solid_diet	0.119586217453257	77	11	FALSE	-	0.520719333190702	species
Parolsenella_catena	age_groups_all_foodtype	Ag3_VS_Ag4	-0.5710845658402	0.262176606334077	0.0333518118757956	age_groups_all_foodtypeAll_Ag4_solid_diet	0.119586217453257	77	77	FALSE	-	0.243299576940833	species
Prevotella_herbatica	age_groups_all_foodtype	Ag3_VS_Ag4	0.682030845881492	0.314608208820923	0.0333454036874445	age_groups_all_foodtypeAll_Ag4_solid_diet	0.119586217453257	77	61	FALSE	+	-0.166195983271402	species
Erythrobacter_sp._BLCC.B19	age_groups_all_foodtype	Ag3_VS_Ag4	-0.255556226319412	0.117979182319366	0.0334805020242724	age_groups_all_foodtypeAll_Ag4_solid_diet	0.119959507987114	77	8	FALSE	-	0.592513533518283	species
Streptomyces_tsukubensis	age_groups_all_foodtype	Ag3_VS_Ag4	0.321738791169243	0.148560386550299	0.0335124065465133	age_groups_all_foodtypeAll_Ag4_solid_diet	0.119985725566387	77	20	FALSE	+	-0.492496574239086	species
Sulfurimonas_gotlandica	age_groups_all_foodtype	Ag3_VS_Ag4	0.288766763435764	0.133408189335741	0.0336057272863043	age_groups_all_foodtypeAll_Ag4_solid_diet	0.120231634279447	77	20	FALSE	+	-0.539452794783507	species
Hydrogenimonas_urashimensis	age_groups_all_foodtype	Ag3_VS_Ag4	0.268195898791344	0.123991224499099	0.0337261691051294	age_groups_all_foodtypeAll_Ag4_solid_diet	0.120574143027862	77	10	FALSE	+	-0.571547867595184	species
Pediococcus_damnosus	age_groups_all_foodtype	Ag3_VS_Ag4	0.471192735466558	0.218012147304406	0.0338955749211009	age_groups_all_foodtypeAll_Ag4_solid_diet	0.121091072924577	77	7	FALSE	+	-0.326801413830267	species
Paracoccus_aminophilus	age_groups_all_foodtype	Ag3_VS_Ag4	-0.251840050805586	0.116608237500705	0.0339913083263574	age_groups_all_foodtypeAll_Ag4_solid_diet	0.121344246256492	77	9	FALSE	-	0.598875201707531	species
Flavobacterium_sp._MDT1.60	age_groups_all_foodtype	Ag3_VS_Ag4	0.347823687925108	0.158418787668668	0.0341301625090913	age_groups_all_foodtypeAll_Ag4_solid_diet	0.121750872108454	77	33	FALSE	+	-0.45864084445853	species
Citrobacter_amalonaticus	age_groups_all_foodtype	Ag3_VS_Ag4	-0.402308892962742	0.186558895608451	0.0342523448995765	age_groups_all_foodtypeAll_Ag4_solid_diet	0.122097474879426	77	15	FALSE	-	0.395440367324438	species
Pseudoprevotella_muciniphila	age_groups_all_foodtype	Ag3_VS_Ag4	0.924330590040176	0.428770058424943	0.0343094069879841	age_groups_all_foodtypeAll_Ag4_solid_diet	0.122211610292965	77	65	FALSE	+	-0.0341726740695128	species
Bifidobacterium_sp._ESL0728	age_groups_all_foodtype	Ag3_VS_Ag4	-0.29637115188733	0.137541131452567	0.0343891603886023	age_groups_all_foodtypeAll_Ag4_solid_diet	0.122406347699766	77	16	FALSE	-	0.528164071900126	species
Chlamydiifrater_phoenicopteri	age_groups_all_foodtype	Ag3_VS_Ag4	-0.241542649643058	0.112216970706643	0.0345779192692971	age_groups_all_foodtypeAll_Ag4_solid_diet	0.12296900562757	77	2	FALSE	-	0.617006173942439	species
Francisella_halioticida	age_groups_all_foodtype	Ag3_VS_Ag4	0.305754933823095	0.141799573962615	0.0346228306828446	age_groups_all_foodtypeAll_Ag4_solid_diet	0.12296900562757	77	20	FALSE	+	-0.514626526230003	species
unknown_Solidesulfovibrio	age_groups_all_foodtype	Ag3_VS_Ag4	-0.220979548318521	0.102688338250412	0.0346200891838691	age_groups_all_foodtypeAll_Ag4_solid_diet	0.12296900562757	77	2	FALSE	-	0.655647918457047	species
Flavobacterium_sp._IMCC34518	age_groups_all_foodtype	Ag3_VS_Ag4	0.248098521330228	0.115316414239071	0.0346596954792261	age_groups_all_foodtypeAll_Ag4_solid_diet	0.12301041013718	77	10	FALSE	+	-0.605375824119714	species
Miltoncostaea_marina	age_groups_all_foodtype	Ag3_VS_Ag4	-0.348787009573844	0.156260588680769	0.0347663393065744	age_groups_all_foodtypeAll_Ag4_solid_diet	0.123299226610526	77	36	FALSE	-	0.457439698554426	species
unknown_Cedecea	age_groups_all_foodtype	Ag3_VS_Ag4	-0.265895123627107	0.122166339815015	0.0348227221594139	age_groups_all_foodtypeAll_Ag4_solid_diet	0.123409501915715	77	2	FALSE	-	0.575289627321531	species
Dysosmobacter_welbionis	age_groups_all_foodtype	Ag3_VS_Ag4	0.422037627222001	0.193799171157249	0.0349040271431206	age_groups_all_foodtypeAll_Ag4_solid_diet	0.123607875514099	77	77	FALSE	+	-0.374648827317	species
Hymenobacter_sp._DG25B	age_groups_all_foodtype	Ag3_VS_Ag4	-0.375704109705279	0.172708300812024	0.0350916683581832	age_groups_all_foodtypeAll_Ag4_solid_diet	0.124092276512996	77	24	FALSE	-	0.425154054304294	species
Vallitalea_pronyensis	age_groups_all_foodtype	Ag3_VS_Ag4	0.312858102681902	0.145755826514893	0.0350706820044086	age_groups_all_foodtypeAll_Ag4_solid_diet	0.124092276512996	77	69	FALSE	+	-0.504652592789801	species
Chitinophaga_alhagiae	age_groups_all_foodtype	Ag3_VS_Ag4	-0.288632831603126	0.134529320825889	0.0351493448930616	age_groups_all_foodtypeAll_Ag4_solid_diet	0.124136051800975	77	17	FALSE	-	0.53965427000936	species
Leptotrichia_hongkongensis	age_groups_all_foodtype	Ag3_VS_Ag4	0.375115849992639	0.169859320724471	0.0351549228665875	age_groups_all_foodtypeAll_Ag4_solid_diet	0.124136051800975	77	25	FALSE	+	-0.425834584959084	species
Mammaliicoccus_stepanovicii	age_groups_all_foodtype	Ag3_VS_Ag4	0.296806177160845	0.13802761127539	0.0353278257407796	age_groups_all_foodtypeAll_Ag4_solid_diet	0.124566321976159	77	22	FALSE	+	-0.527527064717296	species
Vibrio_sp._SS.MA.C1.2	age_groups_all_foodtype	Ag3_VS_Ag4	0.260483051716844	0.120645900187151	0.035309481048613	age_groups_all_foodtypeAll_Ag4_solid_diet	0.124566321976159	77	17	FALSE	+	-0.584220528737983	species
Aquicella_lusitana	age_groups_all_foodtype	Ag3_VS_Ag4	0.264024923448265	0.123231969185238	0.0353980030201543	age_groups_all_foodtypeAll_Ag4_solid_diet	0.12472364963058	77	13	FALSE	+	-0.578355074625822	species
Bifidobacterium_sp._ESL0769	age_groups_all_foodtype	Ag3_VS_Ag4	-0.345448403510381	0.158528862015153	0.0355015825764609	age_groups_all_foodtypeAll_Ag4_solid_diet	0.12499835712347	77	15	FALSE	-	0.461616810067175	species
Methyloceanibacter_caenitepidi	age_groups_all_foodtype	Ag3_VS_Ag4	-0.242931470276163	0.111710884891421	0.0356041428123803	age_groups_all_foodtypeAll_Ag4_solid_diet	0.125269082137286	77	5	FALSE	-	0.614516221374443	species
unknown_Nitrosomonas	age_groups_all_foodtype	Ag3_VS_Ag4	0.26388878436009	0.123394970057847	0.0357265919736625	age_groups_all_foodtypeAll_Ag4_solid_diet	0.125609343538525	77	18	FALSE	+	-0.578579067506484	species
Pseudorhodobacter_turbinis	age_groups_all_foodtype	Ag3_VS_Ag4	-0.284796918965077	0.133200996769327	0.03576611680817	age_groups_all_foodtypeAll_Ag4_solid_diet	0.125657775395154	77	18	FALSE	-	0.545464713362791	species
Candidatus_Liberibacter_americanus	age_groups_all_foodtype	Ag3_VS_Ag4	0.240815696860973	0.112747163202913	0.035951871722707	age_groups_all_foodtypeAll_Ag4_solid_diet	0.126219520868209	77	13	FALSE	+	-0.618315208286621	species
Microbacterium_sp._zg.Y1090	age_groups_all_foodtype	Ag3_VS_Ag4	-0.311818465902044	0.146024010295138	0.0359940312061799	age_groups_all_foodtypeAll_Ag4_solid_diet	0.126276687481063	77	30	FALSE	-	0.50609816944899	species
Endozoicomonas_montiporae	age_groups_all_foodtype	Ag3_VS_Ag4	-0.335086213098598	0.156547627224287	0.03615755956399	age_groups_all_foodtypeAll_Ag4_solid_diet	0.126759260540425	77	14	FALSE	-	0.474843440557379	species
Kosakonia_pseudosacchari	age_groups_all_foodtype	Ag3_VS_Ag4	-0.353299861667806	0.165189961779142	0.0363004719403909	age_groups_all_foodtypeAll_Ag4_solid_diet	0.12716891821185	77	8	FALSE	-	0.451856532610216	species
unknown_Dialister	age_groups_all_foodtype	Ag3_VS_Ag4	-0.675782334006417	0.316595134105669	0.0364358019772469	age_groups_all_foodtypeAll_Ag4_solid_diet	0.127551444511452	77	61	FALSE	-	0.170193165541016	species
Listeria_newyorkensis	age_groups_all_foodtype	Ag3_VS_Ag4	0.357398049803159	0.166638284045947	0.0366131367767588	age_groups_all_foodtypeAll_Ag4_solid_diet	0.127977318829924	77	23	FALSE	+	-0.446847821617833	species
Mogibacterium_neglectum	age_groups_all_foodtype	Ag3_VS_Ag4	-0.333406324243347	0.154255335267573	0.0366361300011074	age_groups_all_foodtypeAll_Ag4_solid_diet	0.127977318829924	77	48	FALSE	-	0.477026166481804	species
Oxalobacter_formigenes	age_groups_all_foodtype	Ag3_VS_Ag4	-0.251725869696614	0.118284269235092	0.0366104829690855	age_groups_all_foodtypeAll_Ag4_solid_diet	0.127977318829924	77	14	FALSE	-	0.599072150009213	species
Clostridium_sp._MF28	age_groups_all_foodtype	Ag3_VS_Ag4	0.28328964380309	0.131441703593302	0.0366883652886047	age_groups_all_foodtypeAll_Ag4_solid_diet	0.128019175702367	77	23	FALSE	+	-0.547769301658103	species
Dickeya_zeae	age_groups_all_foodtype	Ag3_VS_Ag4	0.271049807013204	0.127450081418121	0.0367331559636649	age_groups_all_foodtypeAll_Ag4_solid_diet	0.128019175702367	77	25	FALSE	+	-0.566950897599879	species
Maribacter_litopenaei	age_groups_all_foodtype	Ag3_VS_Ag4	-0.285004135433369	0.134026118268831	0.0367530461391426	age_groups_all_foodtypeAll_Ag4_solid_diet	0.128019175702367	77	8	FALSE	-	0.545148838297236	species
Naasia_aerilata	age_groups_all_foodtype	Ag3_VS_Ag4	-0.289548898622144	0.136140974765102	0.0367230264266574	age_groups_all_foodtypeAll_Ag4_solid_diet	0.128019175702367	77	20	FALSE	-	0.538278082684449	species
Mesobacillus_jeotgali	age_groups_all_foodtype	Ag3_VS_Ag4	0.221427878448046	0.104191806087354	0.03686385412211	age_groups_all_foodtypeAll_Ag4_solid_diet	0.128313557857273	77	69	FALSE	+	-0.654767701009529	species
Prevotella_veroralis	age_groups_all_foodtype	Ag3_VS_Ag4	0.502128766542	0.236492103416596	0.0370329333031271	age_groups_all_foodtypeAll_Ag4_solid_diet	0.128810202793485	77	51	FALSE	+	-0.299184897541036	species
Hyphomonas_sp._CACIAM_19H1	age_groups_all_foodtype	Ag3_VS_Ag4	0.280705055130343	0.132356776021486	0.0372424869132066	age_groups_all_foodtypeAll_Ag4_solid_diet	0.129446820610006	77	16	FALSE	+	-0.551749766220407	species
Listeria_innocua	age_groups_all_foodtype	Ag3_VS_Ag4	0.281499879840001	0.130528129450352	0.0373168728202095	age_groups_all_foodtypeAll_Ag4_solid_diet	0.129613052927133	77	51	FALSE	+	-0.550521786193935	species
Fulvivirga_maritima	age_groups_all_foodtype	Ag3_VS_Ag4	0.303801622973038	0.141553032532068	0.0373715642789974	age_groups_all_foodtypeAll_Ag4_solid_diet	0.129710692518853	77	27	FALSE	+	-0.517409910373325	species
Mycobacterium_paraseoulense	age_groups_all_foodtype	Ag3_VS_Ag4	-0.254099526979546	0.119988484238373	0.0375148220477727	age_groups_all_foodtypeAll_Ag4_solid_diet	0.130049603044446	77	15	FALSE	-	0.594996143412301	species
Williamsoniiplasma_somnilux	age_groups_all_foodtype	Ag3_VS_Ag4	0.245064829583588	0.115727004078269	0.037522508419381	age_groups_all_foodtypeAll_Ag4_solid_diet	0.130049603044446	77	12	FALSE	+	-0.610719011937503	species
Aeromonas_sp._CU5	age_groups_all_foodtype	Ag3_VS_Ag4	-0.299989563469955	0.132060421223596	0.0380680776581318	age_groups_all_foodtypeAll_Ag4_solid_diet	0.131846855196368	77	5	FALSE	-	0.52289385396784	species
Maribacter_sp._Hal144	age_groups_all_foodtype	Ag3_VS_Ag4	0.307526652003701	0.145716246555029	0.0381540010208727	age_groups_all_foodtypeAll_Ag4_solid_diet	0.132028711271886	77	18	FALSE	+	-0.512117239834727	species
Pseudalgibacter_alginicilyticus	age_groups_all_foodtype	Ag3_VS_Ag4	-0.287534071754008	0.133241358442697	0.0381746950009489	age_groups_all_foodtypeAll_Ag4_solid_diet	0.132028711271886	77	14	FALSE	-	0.541310685589954	species
Diaphorobacter_sp._HDW4A	age_groups_all_foodtype	Ag3_VS_Ag4	0.322877728886816	0.151741265675741	0.0382636739661422	age_groups_all_foodtypeAll_Ag4_solid_diet	0.13224272588865	77	26	FALSE	+	-0.490961910248042	species
Mucilaginibacter_sp._SJ	age_groups_all_foodtype	Ag3_VS_Ag4	0.336530938001381	0.158160487445075	0.0383300400546222	age_groups_all_foodtypeAll_Ag4_solid_diet	0.132378340740663	77	16	FALSE	+	-0.472975003993786	species
Corynebacterium_efficiens	age_groups_all_foodtype	Ag3_VS_Ag4	-0.353780213694854	0.167871962649595	0.0384219190739809	age_groups_all_foodtypeAll_Ag4_solid_diet	0.132508102530761	77	8	FALSE	-	0.451266460073655	species
Massilia_varians	age_groups_all_foodtype	Ag3_VS_Ag4	0.276302647398198	0.129536021132352	0.0383983655211316	age_groups_all_foodtypeAll_Ag4_solid_diet	0.132508102530761	77	16	FALSE	+	-0.558614953864087	species
Bradyrhizobium_roseus	age_groups_all_foodtype	Ag3_VS_Ag4	-0.202676462295952	0.0962547111263022	0.0385843124498516	age_groups_all_foodtypeAll_Ag4_solid_diet	0.132974184149206	77	3	FALSE	-	0.693196684896245	species
Curtobacterium_sp._458	age_groups_all_foodtype	Ag3_VS_Ag4	-0.257327867297474	0.121532935744311	0.0387157923601531	age_groups_all_foodtypeAll_Ag4_solid_diet	0.133333145178227	77	4	FALSE	-	0.589513179362256	species
Fervidibacillus_albus	age_groups_all_foodtype	Ag3_VS_Ag4	0.244769258447117	0.116409968117983	0.0388521331544589	age_groups_all_foodtypeAll_Ag4_solid_diet	0.133708328486431	77	20	FALSE	+	-0.611243127887353	species
Vogesella_sp._XCS3	age_groups_all_foodtype	Ag3_VS_Ag4	0.287295510297495	0.136716219311225	0.0389648800957676	age_groups_all_foodtypeAll_Ag4_solid_diet	0.134001842753591	77	23	FALSE	+	-0.541671160879821	species
Citrobacter_werkmanii	age_groups_all_foodtype	Ag3_VS_Ag4	-0.379192734922239	0.178346151872051	0.039088012410282	age_groups_all_foodtypeAll_Ag4_solid_diet	0.134330634198715	77	13	FALSE	-	0.421139992044435	species
Pararhizobium_sp._BT.229	age_groups_all_foodtype	Ag3_VS_Ag4	0.219880854979356	0.0997851347632774	0.0391823833473512	age_groups_all_foodtypeAll_Ag4_solid_diet	0.134560190524331	77	10	FALSE	+	-0.657812583002948	species
Asticcacaulis_excentricus	age_groups_all_foodtype	Ag3_VS_Ag4	-0.34047367178128	0.159828172670469	0.0393183056956892	age_groups_all_foodtypeAll_Ag4_solid_diet	0.13474250828298	77	23	FALSE	-	0.467916465666586	species
Fluviispira_sanaruensis	age_groups_all_foodtype	Ag3_VS_Ag4	-0.323409404554594	0.151607444169523	0.0392786927785799	age_groups_all_foodtypeAll_Ag4_solid_diet	0.13474250828298	77	20	FALSE	-	0.490247355218797	species
Turicibacter_bilis	age_groups_all_foodtype	Ag3_VS_Ag4	1.20664409911721	0.573209201552765	0.0393155584327384	age_groups_all_foodtypeAll_Ag4_solid_diet	0.13474250828298	77	74	FALSE	+	0.0815791933931832	species
Achromobacter_sp._R39	age_groups_all_foodtype	Ag3_VS_Ag4	-0.277250993398316	0.132301806497393	0.0394929725397111	age_groups_all_foodtypeAll_Ag4_solid_diet	0.135204070734227	77	26	FALSE	-	0.557126889086343	species
unknown_Weissella	age_groups_all_foodtype	Ag3_VS_Ag4	-0.750158247661122	0.356814960964074	0.0395084026366818	age_groups_all_foodtypeAll_Ag4_solid_diet	0.135204070734227	77	35	FALSE	-	0.124847111492935	species
Maritalea_myrionectae	age_groups_all_foodtype	Ag3_VS_Ag4	-0.262692789678821	0.124969483821567	0.0397742871197057	age_groups_all_foodtypeAll_Ag4_solid_diet	0.13573162270865	77	6	FALSE	-	0.580551847448705	species
Martelella_endophytica	age_groups_all_foodtype	Ag3_VS_Ag4	-0.317214050685891	0.15157932656508	0.0397811285553873	age_groups_all_foodtypeAll_Ag4_solid_diet	0.13573162270865	77	24	FALSE	-	0.498647584279391	species
Paralysiella_testudinis	age_groups_all_foodtype	Ag3_VS_Ag4	0.258642740359064	0.123075108321662	0.0397805151059873	age_groups_all_foodtypeAll_Ag4_solid_diet	0.13573162270865	77	6	FALSE	+	-0.587299706956216	species
Streptomyces_sp._T12	age_groups_all_foodtype	Ag3_VS_Ag4	-0.305866065590702	0.143445367584703	0.0398016295278848	age_groups_all_foodtypeAll_Ag4_solid_diet	0.13573162270865	77	17	FALSE	-	0.514468703284051	species
unknown_Clostridium	age_groups_all_foodtype	Ag3_VS_Ag4	0.715309409718921	0.339113052958892	0.0397599180212623	age_groups_all_foodtypeAll_Ag4_solid_diet	0.13573162270865	77	77	FALSE	+	-0.145506061881161	species
Aquiflexum_balticum	age_groups_all_foodtype	Ag3_VS_Ag4	0.298332917460321	0.142450939521048	0.039867283187189	age_groups_all_foodtypeAll_Ag4_solid_diet	0.135860573989862	77	34	FALSE	+	-0.52529882480536	species
Peribacillus_asahii	age_groups_all_foodtype	Ag3_VS_Ag4	0.30424518518203	0.144178673310488	0.0399146702825955	age_groups_all_foodtypeAll_Ag4_solid_diet	0.135927139552733	77	66	FALSE	+	-0.516776285950557	species
Acidovorax_sp._GBBC_1281	age_groups_all_foodtype	Ag3_VS_Ag4	-0.299135373591074	0.131077401677429	0.0400682658193776	age_groups_all_foodtypeAll_Ag4_solid_diet	0.136070380792319	77	10	FALSE	-	0.524132227399842	species
Aquihabitans_sp._G128	age_groups_all_foodtype	Ag3_VS_Ag4	-0.297602431712911	0.142417441379322	0.040062160331981	age_groups_all_foodtypeAll_Ag4_solid_diet	0.136070380792319	77	13	FALSE	-	0.526363524486427	species
Pseudarthrobacter_chlorophenolicus	age_groups_all_foodtype	Ag3_VS_Ag4	-0.28401065841873	0.133623747942637	0.0400158021262978	age_groups_all_foodtypeAll_Ag4_solid_diet	0.136070380792319	77	22	FALSE	-	0.546665361341758	species
unknown_Clavibacter	age_groups_all_foodtype	Ag3_VS_Ag4	-0.294978689843226	0.141170408101739	0.0400520080367073	age_groups_all_foodtypeAll_Ag4_solid_diet	0.136070380792319	77	25	FALSE	-	0.530209357641456	species
Leucobacter_allii	age_groups_all_foodtype	Ag3_VS_Ag4	-0.310636865794842	0.148711041313998	0.0401131719555346	age_groups_all_foodtypeAll_Ag4_solid_diet	0.136128149612663	77	38	FALSE	-	0.507747004302313	species
Flavobacterium_sp._F.323	age_groups_all_foodtype	Ag3_VS_Ag4	0.242871239739961	0.116408702232055	0.0403451758802625	age_groups_all_foodtypeAll_Ag4_solid_diet	0.136820332380598	77	14	FALSE	+	-0.614623910315279	species
Paenibacillus_sp._JDR.2	age_groups_all_foodtype	Ag3_VS_Ag4	0.278113825432602	0.133405652392745	0.0404986293426924	age_groups_all_foodtypeAll_Ag4_solid_diet	0.13724535499468	77	23	FALSE	+	-0.555777421204718	species
uncultured_Caproiciproducens_sp.	age_groups_all_foodtype	Ag3_VS_Ag4	0.346913824345606	0.162574041065289	0.0405469269427183	age_groups_all_foodtypeAll_Ag4_solid_diet	0.137313673477075	77	76	FALSE	+	-0.459778393391189	species
Paramagnetospirillum_magneticum	age_groups_all_foodtype	Ag3_VS_Ag4	-0.222086735450481	0.106589558247457	0.0406066270824795	age_groups_all_foodtypeAll_Ag4_solid_diet	0.137325253057866	77	5	FALSE	-	0.653477379734698	species
Vespertiliibacter_pulmonis	age_groups_all_foodtype	Ag3_VS_Ag4	0.298279768730614	0.143150638757139	0.040596488446102	age_groups_all_foodtypeAll_Ag4_solid_diet	0.137325253057866	77	26	FALSE	+	-0.525376202308814	species
Staphylococcus_capitis	age_groups_all_foodtype	Ag3_VS_Ag4	0.330625292865273	0.158743988683167	0.0406827428555567	age_groups_all_foodtypeAll_Ag4_solid_diet	0.137487385827643	77	51	FALSE	+	-0.480663925925947	species
Tenacibaculum_mesophilum	age_groups_all_foodtype	Ag3_VS_Ag4	0.39157856451061	0.18498974919932	0.0407341365874813	age_groups_all_foodtypeAll_Ag4_solid_diet	0.137540386422678	77	31	FALSE	+	-0.407181090029155	species
unknown_Streptococcus	age_groups_all_foodtype	Ag3_VS_Ag4	-0.803620928878008	0.385782789838895	0.0407547948293426	age_groups_all_foodtypeAll_Ag4_solid_diet	0.137540386422678	77	77	FALSE	-	0.0949487613490338	species
Butyricicoccus_sp._GAM44	age_groups_all_foodtype	Ag3_VS_Ag4	-0.297029745887819	0.140627062143144	0.0408452158863404	age_groups_all_foodtypeAll_Ag4_solid_diet	0.137750278870312	77	11	FALSE	-	0.527200056312213	species
Bartonella_harrusi	age_groups_all_foodtype	Ag3_VS_Ag4	-0.303303153472902	0.145794161814397	0.0409217233561985	age_groups_all_foodtypeAll_Ag4_solid_diet	0.137817812269323	77	6	FALSE	-	0.518123074263156	species
Caldilinea_aerophila	age_groups_all_foodtype	Ag3_VS_Ag4	0.373309681215523	0.172575544892336	0.0409002966770168	age_groups_all_foodtypeAll_Ag4_solid_diet	0.137817812269323	77	27	FALSE	+	-0.427930747164612	species
Blautia_parvula	age_groups_all_foodtype	Ag3_VS_Ag4	-0.39519235146692	0.189758429966905	0.0410698371318094	age_groups_all_foodtypeAll_Ag4_solid_diet	0.137935860428926	77	77	FALSE	-	0.403191469316837	species
Mycolicibacterium_sp._HK.90	age_groups_all_foodtype	Ag3_VS_Ag4	-0.270160787590777	0.129319518148322	0.0410224470182785	age_groups_all_foodtypeAll_Ag4_solid_diet	0.137935860428926	77	6	FALSE	-	0.568377686286512	species
Staphylococcus_pettenkoferi	age_groups_all_foodtype	Ag3_VS_Ag4	0.299564699120455	0.14318931471585	0.0410463402021954	age_groups_all_foodtypeAll_Ag4_solid_diet	0.137935860428926	77	35	FALSE	+	-0.523509365473449	species
unknown_Limosilactobacillus	age_groups_all_foodtype	Ag3_VS_Ag4	-0.906090482032852	0.435679845445864	0.0410334294625352	age_groups_all_foodtypeAll_Ag4_solid_diet	0.137935860428926	77	35	FALSE	-	0.0428284315886664	species
Campylobacter_hyointestinalis	age_groups_all_foodtype	Ag3_VS_Ag4	0.24204493934329	0.116530831947329	0.0412179123067507	age_groups_all_foodtypeAll_Ag4_solid_diet	0.138337972528847	77	15	FALSE	+	-0.616103993123318	species
Corynebacterium_fournieri	age_groups_all_foodtype	Ag3_VS_Ag4	0.294334612915057	0.141784725225763	0.0413284733413504	age_groups_all_foodtypeAll_Ag4_solid_diet	0.138613711275457	77	17	FALSE	+	-0.531158663098807	species
Microbacterium_endophyticum	age_groups_all_foodtype	Ag3_VS_Ag4	-0.223182496362536	0.107622030800858	0.0415348440975173	age_groups_all_foodtypeAll_Ag4_solid_diet	0.139210191755415	77	6	FALSE	-	0.651339869014245	species
Paludibacter_propionicigenes	age_groups_all_foodtype	Ag3_VS_Ag4	0.494306594466137	0.234924753288186	0.0415838201487624	age_groups_all_foodtypeAll_Ag4_solid_diet	0.139278683820151	77	58	FALSE	+	-0.306003595646546	species
Arcobacter_nitrofigilis	age_groups_all_foodtype	Ag3_VS_Ag4	0.342072744761059	0.161129134965114	0.0416853497777405	age_groups_all_foodtypeAll_Ag4_solid_diet	0.1393344560205	77	25	FALSE	+	-0.465881527602196	species
Neobacillus_sp._114	age_groups_all_foodtype	Ag3_VS_Ag4	0.283018285305731	0.136546883450023	0.0416381782964442	age_groups_all_foodtypeAll_Ag4_solid_diet	0.1393344560205	77	30	FALSE	+	-0.54818550457875	species
Streptomyces_paludis	age_groups_all_foodtype	Ag3_VS_Ag4	-0.282510167406647	0.136217349393429	0.0416861282356415	age_groups_all_foodtypeAll_Ag4_solid_diet	0.1393344560205	77	14	FALSE	-	0.548965917511294	species
Desulfitobacterium_metallireducens	age_groups_all_foodtype	Ag3_VS_Ag4	0.289775080149388	0.139875126460605	0.0417352323089831	age_groups_all_foodtypeAll_Ag4_solid_diet	0.139403103126514	77	66	FALSE	+	-0.537938965376066	species
Amphritea_japonica	age_groups_all_foodtype	Ag3_VS_Ag4	0.259719599402461	0.123965359675938	0.0419056157256056	age_groups_all_foodtypeAll_Ag4_solid_diet	0.139410428135083	77	13	FALSE	+	-0.585495275664656	species
Enterobacter_sp._Colony194	age_groups_all_foodtype	Ag3_VS_Ag4	-0.328706922147391	0.156215577491737	0.0418299269525184	age_groups_all_foodtypeAll_Ag4_solid_diet	0.139410428135083	77	6	FALSE	-	0.483191150135715	species
Leucobacter_rhizosphaerae	age_groups_all_foodtype	Ag3_VS_Ag4	0.320774521565255	0.154940860135099	0.0418665914783013	age_groups_all_foodtypeAll_Ag4_solid_diet	0.139410428135083	77	14	FALSE	+	-0.493800134100611	species
Marinobacter_sp._es.042	age_groups_all_foodtype	Ag3_VS_Ag4	-0.241046751190696	0.114751532044228	0.0419088315725752	age_groups_all_foodtypeAll_Ag4_solid_diet	0.139410428135083	77	4	FALSE	-	0.617898717528668	species
Mycoplasma_anserisalpingitidis	age_groups_all_foodtype	Ag3_VS_Ag4	0.303716548508079	0.142582994735206	0.0418941054919299	age_groups_all_foodtypeAll_Ag4_solid_diet	0.139410428135083	77	34	FALSE	+	-0.517531544170168	species
unknown_Xenorhabdus	age_groups_all_foodtype	Ag3_VS_Ag4	0.320053568930232	0.154587850380955	0.0418604386753025	age_groups_all_foodtypeAll_Ag4_solid_diet	0.139410428135083	77	21	FALSE	+	-0.494777325605938	species
Dialister_hominis	age_groups_all_foodtype	Ag3_VS_Ag4	-0.639813301260428	0.309038886457451	0.041942746354726	age_groups_all_foodtypeAll_Ag4_solid_diet	0.139428203141051	77	27	FALSE	-	0.193946735486736	species
Anaerocolumna_cellulosilytica	age_groups_all_foodtype	Ag3_VS_Ag4	0.32924236236236	0.158249214714034	0.0423882815557299	age_groups_all_foodtypeAll_Ag4_solid_diet	0.140813351934624	77	77	FALSE	+	-0.482484290845615	species
Aminipila_luticellarii	age_groups_all_foodtype	Ag3_VS_Ag4	0.259851804348374	0.12599951515462	0.0426405450695905	age_groups_all_foodtypeAll_Ag4_solid_diet	0.140825350548837	77	76	FALSE	+	-0.585274263194319	species
Amylolactobacillus_amylophilus	age_groups_all_foodtype	Ag3_VS_Ag4	0.321827593343557	0.14628258725477	0.0424498218894065	age_groups_all_foodtypeAll_Ag4_solid_diet	0.140825350548837	77	46	FALSE	+	-0.492376722439929	species
Arthrobacter_sp._zg.Y1171	age_groups_all_foodtype	Ag3_VS_Ag4	-0.256892870277036	0.12354033198515	0.0427463659775567	age_groups_all_foodtypeAll_Ag4_solid_diet	0.140825350548837	77	1	FALSE	-	0.59024794883723	species
Bartonella_apihabitans	age_groups_all_foodtype	Ag3_VS_Ag4	0.322326576754627	0.154379240714163	0.0427390765670071	age_groups_all_foodtypeAll_Ag4_solid_diet	0.140825350548837	77	22	FALSE	+	-0.491703884180414	species
Candidatus_Arthromitus_sp._SFB.mouse.NL	age_groups_all_foodtype	Ag3_VS_Ag4	-0.455016167308151	0.22041277371219	0.0427216567137461	age_groups_all_foodtypeAll_Ag4_solid_diet	0.140825350548837	77	17	FALSE	-	0.341973172028654	species
Corynebacterium_flavescens	age_groups_all_foodtype	Ag3_VS_Ag4	-0.322633794360149	0.155615360695703	0.0425114408012827	age_groups_all_foodtypeAll_Ag4_solid_diet	0.140825350548837	77	16	FALSE	-	0.49129014427673	species
Crinalium_epipsammum	age_groups_all_foodtype	Ag3_VS_Ag4	-0.403655173785884	0.195351713765825	0.0426022439419177	age_groups_all_foodtypeAll_Ag4_solid_diet	0.140825350548837	77	18	FALSE	-	0.393989476644555	species
Ectobacillus_sp._JY.23	age_groups_all_foodtype	Ag3_VS_Ag4	0.304448912260457	0.147737858783652	0.0427959005868698	age_groups_all_foodtypeAll_Ag4_solid_diet	0.140825350548837	77	59	FALSE	+	-0.516485573260387	species
Geoalkalibacter_subterraneus	age_groups_all_foodtype	Ag3_VS_Ag4	-0.26449035427541	0.125958092292663	0.0427740956956309	age_groups_all_foodtypeAll_Ag4_solid_diet	0.140825350548837	77	11	FALSE	-	0.577590161667921	species
Labilibaculum_antarcticum	age_groups_all_foodtype	Ag3_VS_Ag4	0.351047880269604	0.163764591665162	0.0425915397773955	age_groups_all_foodtypeAll_Ag4_solid_diet	0.140825350548837	77	46	FALSE	+	-0.454633645019261	species
Moraxella_catarrhalis	age_groups_all_foodtype	Ag3_VS_Ag4	0.227846256009476	0.108217951608434	0.0427487164966844	age_groups_all_foodtypeAll_Ag4_solid_diet	0.140825350548837	77	11	FALSE	+	-0.642358103389561	species
Oligella_urethralis	age_groups_all_foodtype	Ag3_VS_Ag4	0.270051355072334	0.129673286719514	0.0427933934096019	age_groups_all_foodtypeAll_Ag4_solid_diet	0.140825350548837	77	7	FALSE	+	-0.568553639160568	species
Spiroplasma_sabaudiense	age_groups_all_foodtype	Ag3_VS_Ag4	-0.349808665917168	0.164718309728378	0.0424258784910287	age_groups_all_foodtypeAll_Ag4_solid_diet	0.140825350548837	77	15	FALSE	-	0.456169435813921	species
uncultured_Enterococcus_sp.	age_groups_all_foodtype	Ag3_VS_Ag4	0.249545333883957	0.121066691512202	0.0427483801192881	age_groups_all_foodtypeAll_Ag4_solid_diet	0.140825350548837	77	48	FALSE	+	-0.602850546364459	species
Microbacterium_sp._BH.3.3.3	age_groups_all_foodtype	Ag3_VS_Ag4	-0.28631447408279	0.138989805476109	0.0428714574707671	age_groups_all_foodtypeAll_Ag4_solid_diet	0.140883981452756	77	12	FALSE	-	0.543156696493264	species
Syntrophus_aciditrophicus	age_groups_all_foodtype	Ag3_VS_Ag4	-0.333933362042176	0.157099322722038	0.0428697764048149	age_groups_all_foodtypeAll_Ag4_solid_diet	0.140883981452756	77	32	FALSE	-	0.4763401900291	species
Flavobacterium_sp._N1846	age_groups_all_foodtype	Ag3_VS_Ag4	0.321704351704067	0.15435262698089	0.0430038722176973	age_groups_all_foodtypeAll_Ag4_solid_diet	0.140940244160291	77	31	FALSE	+	-0.492543064344283	species
Lacinutrix_sp._5H.3.7.4	age_groups_all_foodtype	Ag3_VS_Ag4	0.251611930364298	0.122192621005142	0.0429526224724719	age_groups_all_foodtypeAll_Ag4_solid_diet	0.140940244160291	77	14	FALSE	+	-0.59926877034703	species
unknown_Caballeronia	age_groups_all_foodtype	Ag3_VS_Ag4	-0.259686476190382	0.122858972782	0.0430041031874332	age_groups_all_foodtypeAll_Ag4_solid_diet	0.140940244160291	77	11	FALSE	-	0.5855506667312	species
unknown_Clostridiaceae	age_groups_all_foodtype	Ag3_VS_Ag4	0.403377519362854	0.195245778421401	0.0429628453612017	age_groups_all_foodtypeAll_Ag4_solid_diet	0.140940244160291	77	77	FALSE	+	-0.39428830911957	species
Aliamphritea_ceti	age_groups_all_foodtype	Ag3_VS_Ag4	0.313702141007012	0.151498411548635	0.0431527016678358	age_groups_all_foodtypeAll_Ag4_solid_diet	0.141332338348348	77	26	FALSE	+	-0.503482517246285	species
Brevibacillus_humidisoli	age_groups_all_foodtype	Ag3_VS_Ag4	0.305765038537723	0.1456214261328	0.0431882556544449	age_groups_all_foodtypeAll_Ag4_solid_diet	0.14135391522045	77	41	FALSE	+	-0.514612173724761	species
Arthrobacter_sp._PAMC_25486	age_groups_all_foodtype	Ag3_VS_Ag4	0.29362049628295	0.142788379726622	0.0432296967564724	age_groups_all_foodtypeAll_Ag4_solid_diet	0.141394718613663	77	27	FALSE	+	-0.532213631617364	species
Olsenella_uli	age_groups_all_foodtype	Ag3_VS_Ag4	-0.542031496042173	0.262768963757393	0.0432857186316309	age_groups_all_foodtypeAll_Ag4_solid_diet	0.141483125868961	77	77	FALSE	-	0.265975477004239	species
Alistipes_megaguti	age_groups_all_foodtype	Ag3_VS_Ag4	-0.674533838336051	0.328355780222707	0.0435229016812621	age_groups_all_foodtypeAll_Ag4_solid_diet	0.142068067026461	77	72	FALSE	-	0.170996258840103	species
Sellimonas_intestinalis	age_groups_all_foodtype	Ag3_VS_Ag4	0.329397931756463	0.157865934994929	0.0435043741606193	age_groups_all_foodtypeAll_Ag4_solid_diet	0.142068067026461	77	77	FALSE	+	-0.482279132032006	species
Bacteroides_coprosuis	age_groups_all_foodtype	Ag3_VS_Ag4	0.601253876709742	0.290471372695985	0.0436946265263468	age_groups_all_foodtypeAll_Ag4_solid_diet	0.14253327369557	77	70	FALSE	+	-0.220942110404854	species
Tahibacter_amnicola	age_groups_all_foodtype	Ag3_VS_Ag4	-0.315355388934682	0.153775443040195	0.0437848363673745	age_groups_all_foodtypeAll_Ag4_solid_diet	0.14273213191235	77	17	FALSE	-	0.501199743187868	species
Bradyrhizobium_sp._ORS_278	age_groups_all_foodtype	Ag3_VS_Ag4	-0.329160680124787	0.160507131334398	0.0439095961517217	age_groups_all_foodtypeAll_Ag4_solid_diet	0.142947851381189	77	11	FALSE	-	0.482592048990522	species
unknown_Micrococcales	age_groups_all_foodtype	Ag3_VS_Ag4	-0.410329116604146	0.199746023346914	0.0439061646250493	age_groups_all_foodtypeAll_Ag4_solid_diet	0.142947851381189	77	75	FALSE	-	0.386867664773628	species
Nocardioides_cynanchi	age_groups_all_foodtype	Ag3_VS_Ag4	-0.293869689912959	0.141535496788646	0.0439950516331792	age_groups_all_foodtypeAll_Ag4_solid_diet	0.143130567979943	77	14	FALSE	-	0.531845205293072	species
Streptomyces_alboniger	age_groups_all_foodtype	Ag3_VS_Ag4	-0.295259099142236	0.143604392138063	0.0440293124004959	age_groups_all_foodtypeAll_Ag4_solid_diet	0.14314659861054	77	9	FALSE	-	0.529796709645449	species
Burkholderia_territorii	age_groups_all_foodtype	Ag3_VS_Ag4	-0.292863617064583	0.143072185633595	0.0441651954772904	age_groups_all_foodtypeAll_Ag4_solid_diet	0.143492778914233	77	12	FALSE	-	0.533334578094888	species
Humisphaera_borealis	age_groups_all_foodtype	Ag3_VS_Ag4	-0.290921988438097	0.142216088801875	0.0442994539286414	age_groups_all_foodtypeAll_Ag4_solid_diet	0.143666112249349	77	30	FALSE	-	0.536223452708118	species
Paeniglutamicibacter_sp._Y32M11	age_groups_all_foodtype	Ag3_VS_Ag4	-0.295120564673133	0.14411899965471	0.0443068645359162	age_groups_all_foodtypeAll_Ag4_solid_diet	0.143666112249349	77	16	FALSE	-	0.53000052681693	species
Zunongwangia_sp._HGR.M22	age_groups_all_foodtype	Ag3_VS_Ag4	-0.479223370985695	0.234267638262259	0.0443007326634881	age_groups_all_foodtypeAll_Ag4_solid_diet	0.143666112249349	77	21	FALSE	-	0.319462010229299	species
Raineyella_sp._W15.4	age_groups_all_foodtype	Ag3_VS_Ag4	-0.235581257907269	0.11522499389642	0.0444107966374972	age_groups_all_foodtypeAll_Ag4_solid_diet	0.143907495080336	77	15	FALSE	-	0.627859263593015	species
Iamia_sp._SCSIO_61187	age_groups_all_foodtype	Ag3_VS_Ag4	-0.29830186431408	0.145318178249019	0.0445155619027285	age_groups_all_foodtypeAll_Ag4_solid_diet	0.144151255531065	77	20	FALSE	-	0.5253440323946	species
Pararhizobium_sp._IMCC21322	age_groups_all_foodtype	Ag3_VS_Ag4	0.259679241002543	0.127156796161163	0.0446478164267554	age_groups_all_foodtypeAll_Ag4_solid_diet	0.144292280902362	77	14	FALSE	+	-0.58556276688356	species
Shigella_sonnei	age_groups_all_foodtype	Ag3_VS_Ag4	-0.49193835215849	0.240863015935127	0.0446272971277704	age_groups_all_foodtypeAll_Ag4_solid_diet	0.144292280902362	77	15	FALSE	-	0.308089317953949	species
Streptomyces_bathyalis	age_groups_all_foodtype	Ag3_VS_Ag4	-0.271448188489244	0.132890879764548	0.0446028148137294	age_groups_all_foodtypeAll_Ag4_solid_diet	0.144292280902362	77	13	FALSE	-	0.566313052264887	species
Mucilaginibacter_celer	age_groups_all_foodtype	Ag3_VS_Ag4	0.252350740427186	0.123596952123298	0.044696063353788	age_groups_all_foodtypeAll_Ag4_solid_diet	0.144352606993041	77	12	FALSE	+	-0.59799541665659	species
Ethanoligenens_harbinense	age_groups_all_foodtype	Ag3_VS_Ag4	0.369450123147477	0.181056475349365	0.0448182580201742	age_groups_all_foodtypeAll_Ag4_solid_diet	0.144651520594213	77	70	FALSE	+	-0.432444184343379	species
Corynebacterium_riegelii	age_groups_all_foodtype	Ag3_VS_Ag4	-0.250064062589162	0.122644974135268	0.0449815848554556	age_groups_all_foodtypeAll_Ag4_solid_diet	0.145082705944893	77	17	FALSE	-	0.601948717468458	species
Bacillus_methanolicus	age_groups_all_foodtype	Ag3_VS_Ag4	0.341872390915771	0.166320261853822	0.0450121718455262	age_groups_all_foodtypeAll_Ag4_solid_diet	0.145085468035778	77	46	FALSE	+	-0.466135970736263	species
Carnobacterium_divergens	age_groups_all_foodtype	Ag3_VS_Ag4	0.898955303501753	0.435769748121439	0.0450684754731554	age_groups_all_foodtypeAll_Ag4_solid_diet	0.14517106291023	77	62	FALSE	+	-0.0462619010644512	species
Carnobacterium_inhibens	age_groups_all_foodtype	Ag3_VS_Ag4	0.337627573113611	0.163716852963825	0.045131520182751	age_groups_all_foodtypeAll_Ag4_solid_diet	0.145211298988043	77	50	FALSE	+	-0.471562092964332	species
Paraburkholderia_sp._SUR17	age_groups_all_foodtype	Ag3_VS_Ag4	-0.264478168170901	0.129813103590529	0.045140479623947	age_groups_all_foodtypeAll_Ag4_solid_diet	0.145211298988043	77	19	FALSE	-	0.577610171773326	species
unknown_Roseomonas	age_groups_all_foodtype	Ag3_VS_Ag4	-0.253699743557907	0.123067823290954	0.0452339496932093	age_groups_all_foodtypeAll_Ag4_solid_diet	0.14541612286091	77	15	FALSE	-	0.595679971767004	species
Hyphobacterium_sp._CCMP332	age_groups_all_foodtype	Ag3_VS_Ag4	0.288270475485207	0.140578858012213	0.0454605572816427	age_groups_all_foodtypeAll_Ag4_solid_diet	0.145952315483169	77	20	FALSE	+	-0.54019983555304	species
Lacipirellula_limnantheis	age_groups_all_foodtype	Ag3_VS_Ag4	-0.268182957342453	0.12904215626862	0.0454408396120364	age_groups_all_foodtypeAll_Ag4_solid_diet	0.145952315483169	77	7	FALSE	-	0.571568824423656	species
Sediminibacterium_sp._TEGAF015	age_groups_all_foodtype	Ag3_VS_Ag4	-0.326609061150068	0.16065479321148	0.045659729240758	age_groups_all_foodtypeAll_Ag4_solid_diet	0.14649538375733	77	15	FALSE	-	0.485971770754016	species
Flocculibacter_collagenilyticus	age_groups_all_foodtype	Ag3_VS_Ag4	0.238825326408832	0.117547960446253	0.0457238356440113	age_groups_all_foodtypeAll_Ag4_solid_diet	0.146604676703532	77	14	FALSE	+	-0.621919620020154	species
Rivularia_sp._PCC_7116	age_groups_all_foodtype	Ag3_VS_Ag4	0.298638210584036	0.145230367546433	0.045860518661484	age_groups_all_foodtypeAll_Ag4_solid_diet	0.146849954769056	77	36	FALSE	+	-0.524854625331308	species
unknown_Oxalobacteraceae	age_groups_all_foodtype	Ag3_VS_Ag4	0.339812037870838	0.167356175599587	0.0458542525265138	age_groups_all_foodtypeAll_Ag4_solid_diet	0.146849954769056	77	62	FALSE	+	-0.46876124027487	species
Acidipropionibacterium_jensenii	age_groups_all_foodtype	Ag3_VS_Ag4	-0.381627208243786	0.187562600965086	0.0459938493413918	age_groups_all_foodtypeAll_Ag4_solid_diet	0.147099883017701	77	37	FALSE	-	0.41836066968885	species
Streptomyces_calvus	age_groups_all_foodtype	Ag3_VS_Ag4	0.327550607228456	0.157559615466546	0.0459988568616827	age_groups_all_foodtypeAll_Ag4_solid_diet	0.147099883017701	77	18	FALSE	+	-0.48472159111611	species
Erysipelothrix_sp._HDW6B	age_groups_all_foodtype	Ag3_VS_Ag4	0.330284172347869	0.162889572351373	0.0461480461484192	age_groups_all_foodtypeAll_Ag4_solid_diet	0.1474803308476	77	48	FALSE	+	-0.481112237772956	species
Spartinivicinus_ruber	age_groups_all_foodtype	Ag3_VS_Ag4	-0.376753372531613	0.182955745957766	0.0462217021151381	age_groups_all_foodtypeAll_Ag4_solid_diet	0.14761904863997	77	14	FALSE	-	0.423942851381442	species
unknown_Alteromonadales	age_groups_all_foodtype	Ag3_VS_Ag4	0.378084081335016	0.184687946451171	0.0462768701603738	age_groups_all_foodtypeAll_Ag4_solid_diet	0.147698578405902	77	45	FALSE	+	-0.422411607572399	species
unknown_Rhizobium	age_groups_all_foodtype	Ag3_VS_Ag4	-0.304290042464041	0.147599169979063	0.046317605520702	age_groups_all_foodtypeAll_Ag4_solid_diet	0.14773197054969	77	76	FALSE	-	0.516712259188586	species
Thiosulfatimonas_sediminis	age_groups_all_foodtype	Ag3_VS_Ag4	0.239437215799528	0.115961276580218	0.046466577561868	age_groups_all_foodtypeAll_Ag4_solid_diet	0.148110319073753	77	15	FALSE	+	-0.620808346159226	species
Alkalihalobacillus_sp._LMS6	age_groups_all_foodtype	Ag3_VS_Ag4	0.346238877012246	0.169179729130678	0.0466307499197598	age_groups_all_foodtypeAll_Ag4_solid_diet	0.1485365924337	77	43	FALSE	+	-0.460624169493692	species
Companilactobacillus_paralimentarius	age_groups_all_foodtype	Ag3_VS_Ag4	-0.323159347107911	0.158953650990249	0.04675969720002	age_groups_all_foodtypeAll_Ag4_solid_diet	0.148850177649118	77	17	FALSE	-	0.49058327796294	species
Enterococcus_lactis	age_groups_all_foodtype	Ag3_VS_Ag4	0.431809328163798	0.213541391597853	0.0468208475712914	age_groups_all_foodtypeAll_Ag4_solid_diet	0.14885064244163	77	18	FALSE	+	-0.364707980051104	species
Methylosinus_trichosporium	age_groups_all_foodtype	Ag3_VS_Ag4	-0.290911515563555	0.142591654396442	0.0468192103501419	age_groups_all_foodtypeAll_Ag4_solid_diet	0.14885064244163	77	11	FALSE	-	0.536239087117592	species
Dictyoglomus_thermophilum	age_groups_all_foodtype	Ag3_VS_Ag4	0.25846224510209	0.127896642499384	0.0468632088649556	age_groups_all_foodtypeAll_Ag4_solid_diet	0.148888319831369	77	23	FALSE	+	-0.587602887546235	species
Brevibacillus_ruminantium	age_groups_all_foodtype	Ag3_VS_Ag4	0.294519126497302	0.145881279196133	0.0470727356968018	age_groups_all_foodtypeAll_Ag4_solid_diet	0.149379526829487	77	52	FALSE	+	-0.530886496250356	species
Flavobacterium_okayamense	age_groups_all_foodtype	Ag3_VS_Ag4	0.300936005300263	0.147681826172097	0.0470790393983095	age_groups_all_foodtypeAll_Ag4_solid_diet	0.149379526829487	77	17	FALSE	+	-0.521525848259414	species
Marvinbryantia_formatexigens	age_groups_all_foodtype	Ag3_VS_Ag4	-0.318464856402791	0.156253078164322	0.0471200525742922	age_groups_all_foodtypeAll_Ag4_solid_diet	0.14941251238632	77	77	FALSE	-	0.496938486444652	species
Candidatus_Atelocyanobacterium_thalassa	age_groups_all_foodtype	Ag3_VS_Ag4	0.296651028049041	0.145051542022729	0.0472362520803248	age_groups_all_foodtypeAll_Ag4_solid_diet	0.149489565597915	77	15	FALSE	+	-0.527754142269214	species
Cellvibrio_sp._PSBB006	age_groups_all_foodtype	Ag3_VS_Ag4	0.26332071882563	0.130498361416377	0.0471886029490899	age_groups_all_foodtypeAll_Ag4_solid_diet	0.149489565597915	77	18	FALSE	+	-0.579514968020266	species
Schleiferilactobacillus_harbinensis	age_groups_all_foodtype	Ag3_VS_Ag4	0.292397251071861	0.14293847157887	0.0472150303647265	age_groups_all_foodtypeAll_Ag4_solid_diet	0.149489565597915	77	40	FALSE	+	-0.534026714648287	species
Acinetobacter_wuhouensis	age_groups_all_foodtype	Ag3_VS_Ag4	0.227335846096437	0.112745811762393	0.0473436312257345	age_groups_all_foodtypeAll_Ag4_solid_diet	0.149732287998435	77	10	FALSE	+	-0.643332079741544	species
Massilia_sp._erpn	age_groups_all_foodtype	Ag3_VS_Ag4	-0.324057495670595	0.16055867285144	0.0474437794114727	age_groups_all_foodtypeAll_Ag4_solid_diet	0.149951841663204	77	17	FALSE	-	0.489377928567478	species
Arachidicoccus_sp._B3.10	age_groups_all_foodtype	Ag3_VS_Ag4	0.294245255801658	0.143919066899602	0.0475006827029281	age_groups_all_foodtypeAll_Ag4_solid_diet	0.150034518828666	77	17	FALSE	+	-0.531290530679162	species
Archangium_gephyra	age_groups_all_foodtype	Ag3_VS_Ag4	-0.289938392077131	0.13799848307292	0.0475765207161728	age_groups_all_foodtypeAll_Ag4_solid_diet	0.150176857111852	77	19	FALSE	-	0.537694273905808	species
Streptococcus_gordonii	age_groups_all_foodtype	Ag3_VS_Ag4	0.312421260058137	0.15242638405429	0.0476659637352646	age_groups_all_foodtypeAll_Ag4_solid_diet	0.150361928266381	77	65	FALSE	+	-0.505259420339639	species
Desulfuromonas_soudanensis	age_groups_all_foodtype	Ag3_VS_Ag4	-0.316573522194328	0.157054209912966	0.0477299002366205	age_groups_all_foodtypeAll_Ag4_solid_diet	0.150466352167124	77	16	FALSE	-	0.499525411791321	species
Amphritea_atlantica	age_groups_all_foodtype	Ag3_VS_Ag4	-0.262353043822512	0.130370798777241	0.0477728454981331	age_groups_all_foodtypeAll_Ag4_solid_diet	0.150504510026397	77	16	FALSE	-	0.581113892747699	species
Acetivibrio_saccincola	age_groups_all_foodtype	Ag3_VS_Ag4	0.261637359587917	0.130049389490165	0.047829983160688	age_groups_all_foodtypeAll_Ag4_solid_diet	0.150577456537333	77	69	FALSE	+	-0.582300242364502	species
Paenibacillus_rhizovicinus	age_groups_all_foodtype	Ag3_VS_Ag4	-0.342755144449984	0.170221229675012	0.0478636166781897	age_groups_all_foodtypeAll_Ag4_solid_diet	0.150577456537333	77	33	FALSE	-	0.465016018115477	species
Streptococcus_merionis	age_groups_all_foodtype	Ag3_VS_Ag4	0.296472247352957	0.144018404989352	0.04788856814466	age_groups_all_foodtypeAll_Ag4_solid_diet	0.150577456537333	77	34	FALSE	+	-0.528015954527649	species
unknown_Heyndrickxia	age_groups_all_foodtype	Ag3_VS_Ag4	0.292641105961414	0.145525383971137	0.0479274596605505	age_groups_all_foodtypeAll_Ag4_solid_diet	0.150602706467152	77	51	FALSE	+	-0.533664670560825	species
Candidatus_Pelagibacter_giovannonii	age_groups_all_foodtype	Ag3_VS_Ag4	0.262638615285785	0.128052310278631	0.0484790812657159	age_groups_all_foodtypeAll_Ag4_solid_diet	0.152225062539881	77	12	FALSE	+	-0.580641420011156	species
unknown_Companilactobacillus	age_groups_all_foodtype	Ag3_VS_Ag4	0.240567757229402	0.11804384290216	0.0485061418544088	age_groups_all_foodtypeAll_Ag4_solid_diet	0.152225062539881	77	25	FALSE	+	-0.61876258063581	species
Lachnoclostridium_phytofermentans	age_groups_all_foodtype	Ag3_VS_Ag4	0.291305641045483	0.144126125190666	0.0485721041539278	age_groups_all_foodtypeAll_Ag4_solid_diet	0.15233410557273	77	77	FALSE	+	-0.535651105309838	species
Jeotgalicoccus_saudimassiliensis	age_groups_all_foodtype	Ag3_VS_Ag4	0.246075665410194	0.122753190029138	0.0486116405660384	age_groups_all_foodtypeAll_Ag4_solid_diet	0.152360183662343	77	8	FALSE	+	-0.608931331850274	species
Halorhodospira_halochloris	age_groups_all_foodtype	Ag3_VS_Ag4	0.22876948480117	0.114239430978982	0.0488411998438121	age_groups_all_foodtypeAll_Ag4_solid_diet	0.152981421847114	77	11	FALSE	+	-0.640601905868075	species
Neobacillus_mesonae	age_groups_all_foodtype	Ag3_VS_Ag4	0.339301900863032	0.168329839075501	0.048931649311791	age_groups_all_foodtypeAll_Ag4_solid_diet	0.152995761058394	77	65	FALSE	+	-0.469413707310339	species
Pontibacter_kalidii	age_groups_all_foodtype	Ag3_VS_Ag4	-0.356828539278445	0.17773080081944	0.04893058711342	age_groups_all_foodtypeAll_Ag4_solid_diet	0.152995761058394	77	23	FALSE	-	0.447540417873615	species
Ruminococcus_champanellensis	age_groups_all_foodtype	Ag3_VS_Ag4	0.314801080970019	0.153269058391923	0.0489472323139076	age_groups_all_foodtypeAll_Ag4_solid_diet	0.152995761058394	77	76	FALSE	+	-0.501963785021651	species
Zhihengliuella_sp._ISTPL4	age_groups_all_foodtype	Ag3_VS_Ag4	-0.26882290918743	0.126423479816536	0.0490025357652193	age_groups_all_foodtypeAll_Ag4_solid_diet	0.152995761058394	77	9	FALSE	-	0.570533723305227	species
unknown_Demequina	age_groups_all_foodtype	Ag3_VS_Ag4	-0.301298482395133	0.149727453783312	0.0489774517019053	age_groups_all_foodtypeAll_Ag4_solid_diet	0.152995761058394	77	14	FALSE	-	0.521003055811141	species
Corynebacterium_vitaeruminis	age_groups_all_foodtype	Ag3_VS_Ag4	-0.327231756239022	0.163552172182297	0.0491526300512822	age_groups_all_foodtypeAll_Ag4_solid_diet	0.153366262564103	77	19	FALSE	-	0.485144556803434	species
Enterococcus_hirae	age_groups_all_foodtype	Ag3_VS_Ag4	0.76872483018877	0.383183441001189	0.0495082828794308	age_groups_all_foodtypeAll_Ag4_solid_diet	0.154377265464295	77	59	FALSE	+	-0.114229090779558	species
Ferrimonas_lipolytica	age_groups_all_foodtype	Ag3_VS_Ag4	0.291391829497727	0.146268601471758	0.0499924646183311	age_groups_all_foodtypeAll_Ag4_solid_diet	0.155787501492628	77	16	FALSE	+	-0.535522629826834	species
Streptomyces_sp._AM8.1.1	age_groups_all_foodtype	Ag3_VS_Ag4	-0.207624741874656	0.104237070915319	0.0500281293467918	age_groups_all_foodtypeAll_Ag4_solid_diet	0.155799152018088	77	3	FALSE	-	0.682720894468217	species
Brevibacterium_atlanticum	age_groups_all_foodtype	Ag3_VS_Ag4	0.23118363214922	0.116083116943858	0.0500635681537088	age_groups_all_foodtypeAll_Ag4_solid_diet	0.155810084560012	77	10	FALSE	+	-0.636042917305613	species
Lentilactobacillus_hilgardii	age_groups_all_foodtype	Ag3_VS_Ag4	0.284806283233499	0.140249767013481	0.0501147187558644	age_groups_all_foodtypeAll_Ag4_solid_diet	0.155869870955142	77	48	FALSE	+	-0.545450433772764	species
Apilactobacillus_apinorum	age_groups_all_foodtype	Ag3_VS_Ag4	0.211127205994455	0.106211335097994	0.0504839004077667	age_groups_all_foodtypeAll_Ag4_solid_diet	0.156618839154419	77	8	FALSE	+	-0.675455799605832	species
Bradyrhizobium_canariense	age_groups_all_foodtype	Ag3_VS_Ag4	-0.251273105188578	0.126393458729145	0.0504590344705689	age_groups_all_foodtypeAll_Ag4_solid_diet	0.156618839154419	77	12	FALSE	-	0.59985399327477	species
Kaistia_sp._32K	age_groups_all_foodtype	Ag3_VS_Ag4	-0.247156751333393	0.124333815428729	0.0504787871683821	age_groups_all_foodtypeAll_Ag4_solid_diet	0.156618839154419	77	13	FALSE	-	0.607027521853856	species
unknown_Amycolatopsis	age_groups_all_foodtype	Ag3_VS_Ag4	-0.298620811986869	0.150202404702822	0.0504477729520834	age_groups_all_foodtypeAll_Ag4_solid_diet	0.156618839154419	77	61	FALSE	-	0.524879927970393	species
uncultured_Acetobacterium_sp.	age_groups_all_foodtype	Ag3_VS_Ag4	0.355664678958628	0.177508833205938	0.0505455068786026	age_groups_all_foodtypeAll_Ag4_solid_diet	0.156710338988298	77	59	FALSE	+	-0.448959262435901	species
Acholeplasma_laidlawii	age_groups_all_foodtype	Ag3_VS_Ag4	0.287832956640833	0.144896718668601	0.0506347653256906	age_groups_all_foodtypeAll_Ag4_solid_diet	0.156787852023712	77	17	FALSE	+	-0.540859481185315	species
Gluconacetobacter_diazotrophicus	age_groups_all_foodtype	Ag3_VS_Ag4	-0.237952947750968	0.119781605790126	0.0506249238922774	age_groups_all_foodtypeAll_Ag4_solid_diet	0.156787852023712	77	17	FALSE	-	0.623508910810381	species
Arcobacter_venerupis	age_groups_all_foodtype	Ag3_VS_Ag4	0.263432318255523	0.129303405285123	0.0508871956306126	age_groups_all_foodtypeAll_Ag4_solid_diet	0.157469571767527	77	19	FALSE	+	-0.579330946234345	species
Apibacter_raozihei	age_groups_all_foodtype	Ag3_VS_Ag4	0.298091477614107	0.150265772343462	0.0509424172183804	age_groups_all_foodtypeAll_Ag4_solid_diet	0.157540555149364	77	27	FALSE	+	-0.525650440197071	species
Nocardioides_piscis	age_groups_all_foodtype	Ag3_VS_Ag4	-0.273440084683781	0.136742941321818	0.0511042609232099	age_groups_all_foodtypeAll_Ag4_solid_diet	0.157940971060965	77	6	FALSE	-	0.56313782012329	species
Arthrobacter_sulfonylureivorans	age_groups_all_foodtype	Ag3_VS_Ag4	0.232198392733344	0.117165597039605	0.0511666401375023	age_groups_all_foodtypeAll_Ag4_solid_diet	0.158033673336083	77	14	FALSE	+	-0.634140790753584	species
Georgenia_faecalis	age_groups_all_foodtype	Ag3_VS_Ag4	-0.262916234291941	0.132793399807831	0.0513850966831257	age_groups_all_foodtypeAll_Ag4_solid_diet	0.158407625908815	77	26	FALSE	-	0.580182596678991	species
Mycolicibacterium_phlei	age_groups_all_foodtype	Ag3_VS_Ag4	-0.280595399274018	0.13594361253965	0.0513614366062097	age_groups_all_foodtypeAll_Ag4_solid_diet	0.158407625908815	77	23	FALSE	-	0.551919454071334	species
Weissella_viridescens	age_groups_all_foodtype	Ag3_VS_Ag4	0.310984756760167	0.154579991012465	0.0513524647576468	age_groups_all_foodtypeAll_Ag4_solid_diet	0.158407625908815	77	14	FALSE	+	-0.507260897845148	species
unknown_Streptomyces	age_groups_all_foodtype	Ag3_VS_Ag4	-0.388344954445205	0.19501218075512	0.0515024504815339	age_groups_all_foodtypeAll_Ag4_solid_diet	0.158669165624928	77	77	FALSE	-	0.410782333024808	species
Sedimentibacter_sp._MB35.C1	age_groups_all_foodtype	Ag3_VS_Ag4	0.260708721408541	0.1303149209848	0.0515593790186534	age_groups_all_foodtypeAll_Ag4_solid_diet	0.15874433413945	77	73	FALSE	+	-0.58384444026915	species
Rubrobacter_tropicus	age_groups_all_foodtype	Ag3_VS_Ag4	-0.307313147895677	0.155379361949362	0.0516224547992775	age_groups_all_foodtypeAll_Ag4_solid_diet	0.158838322459315	77	33	FALSE	-	0.512418858759594	species
Owenweeksia_hongkongensis	age_groups_all_foodtype	Ag3_VS_Ag4	0.282800632823731	0.139332689947953	0.0517539674653491	age_groups_all_foodtypeAll_Ag4_solid_diet	0.159142634676058	77	27	FALSE	+	-0.54851962305213	species
Lactobacillus_terrae	age_groups_all_foodtype	Ag3_VS_Ag4	0.243673776925922	0.12076564083177	0.05183592691962	age_groups_all_foodtypeAll_Ag4_solid_diet	0.159194036103049	77	25	FALSE	+	-0.61319120511622	species
unknown_Vagococcus	age_groups_all_foodtype	Ag3_VS_Ag4	0.475666877813751	0.240699499990073	0.051811573361415	age_groups_all_foodtypeAll_Ag4_solid_diet	0.159194036103049	77	43	FALSE	+	-0.322697088822969	species
Pseudomonas_alcaligenes	age_groups_all_foodtype	Ag3_VS_Ag4	-0.313609121133132	0.158778988367761	0.0519759699056573	age_groups_all_foodtypeAll_Ag4_solid_diet	0.159523731534344	77	20	FALSE	-	0.503611314609469	species
Parascardovia_denticolens	age_groups_all_foodtype	Ag3_VS_Ag4	-0.24156136495888	0.122357181468241	0.0520378283384014	age_groups_all_foodtypeAll_Ag4_solid_diet	0.159526682319792	77	25	FALSE	-	0.616972525046356	species
Shewanella_sp._KX20019	age_groups_all_foodtype	Ag3_VS_Ag4	-0.277261306960999	0.139177513984996	0.0520423111174402	age_groups_all_foodtypeAll_Ag4_solid_diet	0.159526682319792	77	17	FALSE	-	0.557110733905081	species
Achromobacter_xylosoxidans	age_groups_all_foodtype	Ag3_VS_Ag4	-0.369855408406106	0.185108470548843	0.052133832956315	age_groups_all_foodtypeAll_Ag4_solid_diet	0.159606715700638	77	42	FALSE	-	0.431968026215138	species
Alistipes_onderdonkii	age_groups_all_foodtype	Ag3_VS_Ag4	-0.483862222749619	0.240376113322766	0.0521121835797728	age_groups_all_foodtypeAll_Ag4_solid_diet	0.159606715700638	77	61	FALSE	-	0.315278283846795	species
Lactobacillus_kullabergensis	age_groups_all_foodtype	Ag3_VS_Ag4	-0.232015685702205	0.117622005554267	0.0522327382960606	age_groups_all_foodtypeAll_Ag4_solid_diet	0.159709124614521	77	11	FALSE	-	0.63448265311068	species
Olsenella_sp._oral_taxon_807	age_groups_all_foodtype	Ag3_VS_Ag4	-0.522888150396694	0.264569519867029	0.0522047632289916	age_groups_all_foodtypeAll_Ag4_solid_diet	0.159709124614521	77	72	FALSE	-	0.281591199967321	species
Cutibacterium_acnes	age_groups_all_foodtype	Ag3_VS_Ag4	0.452551611639559	0.229586460274773	0.0523950984302697	age_groups_all_foodtypeAll_Ag4_solid_diet	0.160105247551482	77	31	FALSE	+	-0.344331884144822	species
Thermotoga_caldifontis	age_groups_all_foodtype	Ag3_VS_Ag4	-0.330939376566524	0.167876043345558	0.0524545677243256	age_groups_all_foodtypeAll_Ag4_solid_diet	0.160186664890306	77	16	FALSE	-	0.480251555571664	species
Paenibacillus_kyungheensis	age_groups_all_foodtype	Ag3_VS_Ag4	0.301130270348183	0.151628629032093	0.0525774217672992	age_groups_all_foodtypeAll_Ag4_solid_diet	0.1602638478034	77	26	FALSE	+	-0.521245585953821	species
unknown_Sphingobacterium	age_groups_all_foodtype	Ag3_VS_Ag4	0.357787601489814	0.18038741977878	0.052578364822386	age_groups_all_foodtypeAll_Ag4_solid_diet	0.1602638478034	77	68	FALSE	+	-0.446374713231624	species
unknown_Sutterellaceae	age_groups_all_foodtype	Ag3_VS_Ag4	0.471614523375445	0.235033059369014	0.0525752744983333	age_groups_all_foodtypeAll_Ag4_solid_diet	0.1602638478034	77	33	FALSE	+	-0.326412829266739	species
Symbiopectobacterium_purcellii	age_groups_all_foodtype	Ag3_VS_Ag4	0.267190237361472	0.135703407191033	0.0526560255423992	age_groups_all_foodtypeAll_Ag4_solid_diet	0.160400377432527	77	24	FALSE	+	-0.573179414226055	species
Corynebacterium_callunae	age_groups_all_foodtype	Ag3_VS_Ag4	0.363684493581194	0.184896077588498	0.0528861935291365	age_groups_all_foodtypeAll_Ag4_solid_diet	0.161001013363809	77	7	FALSE	+	-0.439275215568015	species
Nissabacter_sp._SGAir0207	age_groups_all_foodtype	Ag3_VS_Ag4	-0.273806214137675	0.138941296848727	0.0529593736002863	age_groups_all_foodtypeAll_Ag4_solid_diet	0.161123281277679	77	9	FALSE	-	0.562556699609345	species
Butyrivibrio_hungatei	age_groups_all_foodtype	Ag3_VS_Ag4	0.305063844767492	0.153910720336957	0.0530992184512386	age_groups_all_foodtypeAll_Ag4_solid_diet	0.161448090991928	77	77	FALSE	+	-0.51560926055953	species
Curtobacterium_sp._MCLR17_036	age_groups_all_foodtype	Ag3_VS_Ag4	-0.274567882797987	0.139376751281825	0.0532372737906832	age_groups_all_foodtypeAll_Ag4_solid_diet	0.161767058591864	77	13	FALSE	-	0.561350265130471	species
Seonamhaeicola_sp._S2.3	age_groups_all_foodtype	Ag3_VS_Ag4	0.360080516353884	0.180041135678279	0.0533253633085974	age_groups_all_foodtypeAll_Ag4_solid_diet	0.161933897290576	77	38	FALSE	+	-0.443600377292746	species
Treponema_sp._OMZ_305	age_groups_all_foodtype	Ag3_VS_Ag4	0.254847391709126	0.127967090221307	0.0533966801000063	age_groups_all_foodtypeAll_Ag4_solid_diet	0.162049626174148	77	13	FALSE	+	-0.593719806933544	species
Paenibacillus_sp._IHB_B_3084	age_groups_all_foodtype	Ag3_VS_Ag4	0.321203057878985	0.156947259294525	0.0535094881945259	age_groups_all_foodtypeAll_Ag4_solid_diet	0.162221314410313	77	23	FALSE	+	-0.493220328855225	species
Sporosarcina_sp._Marseille.Q4063	age_groups_all_foodtype	Ag3_VS_Ag4	0.330872715119243	0.167247217274384	0.0535197369263534	age_groups_all_foodtypeAll_Ag4_solid_diet	0.162221314410313	77	35	FALSE	+	-0.480339044752268	species
Poriferisphaera_corsica	age_groups_all_foodtype	Ag3_VS_Ag4	-0.294096173005433	0.149982032180597	0.0536066126985733	age_groups_all_foodtypeAll_Ag4_solid_diet	0.1622830458865	77	21	FALSE	-	0.531510626813694	species
Thiomicrospira_aerophila	age_groups_all_foodtype	Ag3_VS_Ag4	0.278905038242773	0.142233177811505	0.0536037623661976	age_groups_all_foodtypeAll_Ag4_solid_diet	0.1622830458865	77	22	FALSE	+	-0.554543640408487	species
Brucepastera_parasyntrophica	age_groups_all_foodtype	Ag3_VS_Ag4	-0.251013673760875	0.128146935232339	0.0538545659139568	age_groups_all_foodtypeAll_Ag4_solid_diet	0.162623200326378	77	22	FALSE	-	0.600302620044276	species
Kushneria_phosphatilytica	age_groups_all_foodtype	Ag3_VS_Ag4	0.230298369632136	0.117571381248472	0.0538545189797474	age_groups_all_foodtypeAll_Ag4_solid_diet	0.162623200326378	77	10	FALSE	+	-0.637709136557145	species
Maioricimonas_rarisocia	age_groups_all_foodtype	Ag3_VS_Ag4	0.247227222847817	0.126192971984946	0.0538158101534242	age_groups_all_foodtypeAll_Ag4_solid_diet	0.162623200326378	77	18	FALSE	+	-0.606903709628333	species
Sulfurimonas_lithotrophica	age_groups_all_foodtype	Ag3_VS_Ag4	0.25262770908754	0.1289359908768	0.0537912084444965	age_groups_all_foodtypeAll_Ag4_solid_diet	0.162623200326378	77	24	FALSE	+	-0.597519016235823	species
unknown_Deinococcus	age_groups_all_foodtype	Ag3_VS_Ag4	-0.26654298754618	0.136092973953732	0.053885597321261	age_groups_all_foodtypeAll_Ag4_solid_diet	0.162623200326378	77	16	FALSE	-	0.574232738800468	species
Staphylococcus_edaphicus	age_groups_all_foodtype	Ag3_VS_Ag4	0.21798810815561	0.11147868249124	0.0542585106860163	age_groups_all_foodtypeAll_Ag4_solid_diet	0.163647424071545	77	17	FALSE	+	-0.661567197694782	species
Anaerostipes_hadrus	age_groups_all_foodtype	Ag3_VS_Ag4	0.273054212221376	0.139679442182319	0.0543259572142336	age_groups_all_foodtypeAll_Ag4_solid_diet	0.16374964249874	77	77	FALSE	+	-0.563751119511554	species
Enterococcus_innesii	age_groups_all_foodtype	Ag3_VS_Ag4	0.233821766719702	0.11965280032996	0.0544095714040443	age_groups_all_foodtypeAll_Ag4_solid_diet	0.163812422185585	77	9	FALSE	+	-0.631115062351941	species
Geminocystis_sp._NIES.3708	age_groups_all_foodtype	Ag3_VS_Ag4	-0.265834585690091	0.136037122442153	0.0544139213858266	age_groups_all_foodtypeAll_Ag4_solid_diet	0.163812422185585	77	19	FALSE	-	0.575388517007943	species
Allosaccharopolyspora_coralli	age_groups_all_foodtype	Ag3_VS_Ag4	-0.226767454418394	0.116140216315388	0.0546071004554619	age_groups_all_foodtypeAll_Ag4_solid_diet	0.164292632689676	77	10	FALSE	-	0.644419275091003	species
Caldinitratiruptor_microaerophilus	age_groups_all_foodtype	Ag3_VS_Ag4	-0.26994988167268	0.137377104796042	0.054702137382405	age_groups_all_foodtypeAll_Ag4_solid_diet	0.164375880804271	77	17	FALSE	-	0.568716858557301	species
Gilliamella_apis	age_groups_all_foodtype	Ag3_VS_Ag4	0.255784724933668	0.127030075261074	0.0546691161563416	age_groups_all_foodtypeAll_Ag4_solid_diet	0.164375880804271	77	47	FALSE	+	-0.592125394474633	species
Brevibacillus_borstelensis	age_groups_all_foodtype	Ag3_VS_Ag4	0.278698059550087	0.138828130124299	0.0547611657468911	age_groups_all_foodtypeAll_Ag4_solid_diet	0.164451993135279	77	42	FALSE	+	-0.554866055074365	species
Polynucleobacter_sp._MWH.Spelu.300.X4	age_groups_all_foodtype	Ag3_VS_Ag4	0.2118741210774	0.107493254031594	0.0548579549213985	age_groups_all_foodtypeAll_Ag4_solid_diet	0.16459976281164	77	7	FALSE	+	-0.67392208604353	species
unknown_Shinella	age_groups_all_foodtype	Ag3_VS_Ag4	-0.246304077897819	0.124538784224845	0.0548778307570776	age_groups_all_foodtypeAll_Ag4_solid_diet	0.16459976281164	77	6	FALSE	-	0.608528397767638	species
Dissulfurispira_thermophila	age_groups_all_foodtype	Ag3_VS_Ag4	0.293097367513958	0.149725480732797	0.0549794604344379	age_groups_all_foodtypeAll_Ag4_solid_diet	0.164702128250495	77	29	FALSE	+	-0.532988082207406	species
uncultured_Anaeromusa_sp.	age_groups_all_foodtype	Ag3_VS_Ag4	0.266130188918635	0.13298333448753	0.0549744360197316	age_groups_all_foodtypeAll_Ag4_solid_diet	0.164702128250495	77	70	FALSE	+	-0.574905857740523	species
Niallia_taxi	age_groups_all_foodtype	Ag3_VS_Ag4	-0.245826209643429	0.123613008642264	0.0551969291441374	age_groups_all_foodtypeAll_Ag4_solid_diet	0.16525215596527	77	71	FALSE	-	0.609371815116414	species
Cronobacter_sp._JZ38	age_groups_all_foodtype	Ag3_VS_Ag4	-0.277894266072829	0.142032597907086	0.0555107130848432	age_groups_all_foodtypeAll_Ag4_solid_diet	0.166089687218905	77	2	FALSE	-	0.556120414138859	species
Labilibaculum_manganireducens	age_groups_all_foodtype	Ag3_VS_Ag4	0.384874703537164	0.197936579628479	0.0555931080713841	age_groups_all_foodtypeAll_Ag4_solid_diet	0.166234293742864	77	35	FALSE	+	-0.414680632618719	species
Asaia_bogorensis	age_groups_all_foodtype	Ag3_VS_Ag4	-0.260984860967921	0.132998477313854	0.0556802964158756	age_groups_all_foodtypeAll_Ag4_solid_diet	0.166393047464466	77	11	FALSE	-	0.583384684189623	species
Bifidobacterium_longum	age_groups_all_foodtype	Ag3_VS_Ag4	-0.507183027877034	0.260134709461691	0.0558236814691198	age_groups_all_foodtypeAll_Ag4_solid_diet	0.166719440372891	77	77	FALSE	-	0.29483528789974	species
Salmonella_bongori	age_groups_all_foodtype	Ag3_VS_Ag4	-0.374927289249983	0.193110916396982	0.0559525914076251	age_groups_all_foodtypeAll_Ag4_solid_diet	0.167002230011749	77	17	FALSE	-	0.426052948110427	species
Idiomarina_sp.	age_groups_all_foodtype	Ag3_VS_Ag4	-0.245893579736586	0.126522197545653	0.0560336355367249	age_groups_all_foodtypeAll_Ag4_solid_diet	0.167116464167828	77	7	FALSE	-	0.609252810510465	species
Nibricoccus_aquaticus	age_groups_all_foodtype	Ag3_VS_Ag4	0.300726161350297	0.154961725744279	0.0560593548858063	age_groups_all_foodtypeAll_Ag4_solid_diet	0.167116464167828	77	26	FALSE	+	-0.521828789272751	species
Arcobacter_roscoffensis	age_groups_all_foodtype	Ag3_VS_Ag4	0.284906143120175	0.146857451362562	0.0561372130592255	age_groups_all_foodtypeAll_Ag4_solid_diet	0.167246397880965	77	24	FALSE	+	-0.545298186441706	species
Staphylococcus_pasteuri	age_groups_all_foodtype	Ag3_VS_Ag4	0.288447900522295	0.148781136687212	0.0562955853329299	age_groups_all_foodtypeAll_Ag4_solid_diet	0.167615897757595	77	35	FALSE	+	-0.539932617721268	species
Veillonella_dispar	age_groups_all_foodtype	Ag3_VS_Ag4	0.218932215745601	0.112945215072708	0.056338597117395	age_groups_all_foodtypeAll_Ag4_solid_diet	0.16764167922737	77	14	FALSE	+	-0.65969032755449	species
Flavobacterium_cerinum	age_groups_all_foodtype	Ag3_VS_Ag4	0.270911411300961	0.13853480221172	0.0563766828751938	age_groups_all_foodtypeAll_Ag4_solid_diet	0.167652780274799	77	24	FALSE	+	-0.56717270127668	species
Streptomyces_collinus	age_groups_all_foodtype	Ag3_VS_Ag4	-0.305032256834276	0.157422530332299	0.0564495167747798	age_groups_all_foodtypeAll_Ag4_solid_diet	0.167767138770357	77	19	FALSE	-	0.515654232048666	species
Oscillibacter_hominis	age_groups_all_foodtype	Ag3_VS_Ag4	0.355063168865811	0.179963015347885	0.0565069135151959	age_groups_all_foodtypeAll_Ag4_solid_diet	0.167835506971489	77	77	FALSE	+	-0.449694375256626	species
Kribbella_sp._CA.293567	age_groups_all_foodtype	Ag3_VS_Ag4	-0.237306948164144	0.120605759258607	0.0567160390220656	age_groups_all_foodtypeAll_Ag4_solid_diet	0.168354179092263	77	9	FALSE	-	0.624689545789526	species
Mycoplasmopsis_canis	age_groups_all_foodtype	Ag3_VS_Ag4	-0.241242212798832	0.124715349178667	0.0568431418758453	age_groups_all_foodtypeAll_Ag4_solid_diet	0.168526447359736	77	7	FALSE	-	0.617546696608336	species
unknown_Vibrionaceae	age_groups_all_foodtype	Ag3_VS_Ag4	0.28690047612599	0.148308795638085	0.056825898828739	age_groups_all_foodtypeAll_Ag4_solid_diet	0.168526447359736	77	50	FALSE	+	-0.542268731019534	species
Floricoccus_penangensis	age_groups_all_foodtype	Ag3_VS_Ag4	0.246917139314437	0.127732779955167	0.0570017339809767	age_groups_all_foodtypeAll_Ag4_solid_diet	0.168733823850501	77	63	FALSE	+	-0.607448763242071	species
Marinifilum_fragile	age_groups_all_foodtype	Ag3_VS_Ag4	0.367427967543915	0.190078959336656	0.0570077076896329	age_groups_all_foodtypeAll_Ag4_solid_diet	0.168733823850501	77	60	FALSE	+	-0.434827789544314	species
Pedococcus_dokdonensis	age_groups_all_foodtype	Ag3_VS_Ag4	-0.340263445767272	0.17513881447354	0.0570168187560403	age_groups_all_foodtypeAll_Ag4_solid_diet	0.168733823850501	77	36	FALSE	-	0.4681847043108	species
Chitinophaga_sp._HK235	age_groups_all_foodtype	Ag3_VS_Ag4	0.250929328654473	0.12321208109222	0.057161603510332	age_groups_all_foodtypeAll_Ag4_solid_diet	0.169059772806315	77	54	FALSE	+	-0.600448575319894	species
Peribacillus_frigoritolerans	age_groups_all_foodtype	Ag3_VS_Ag4	0.302178167459686	0.156013719539243	0.0572614230653667	age_groups_all_foodtypeAll_Ag4_solid_diet	0.169252419478491	77	60	FALSE	+	-0.519736916880869	species
Acetobacter_vaccinii	age_groups_all_foodtype	Ag3_VS_Ag4	-0.225992919381342	0.117071630455847	0.0573402547229239	age_groups_all_foodtypeAll_Ag4_solid_diet	0.169303897182086	77	5	FALSE	-	0.645905167586157	species
unknown_Microbacterium	age_groups_all_foodtype	Ag3_VS_Ag4	-0.356558404550987	0.182155474758714	0.0573665554223333	age_groups_all_foodtypeAll_Ag4_solid_diet	0.169303897182086	77	76	FALSE	-	0.447869322202823	species
unknown_Sphaerotilaceae	age_groups_all_foodtype	Ag3_VS_Ag4	-0.242357473395259	0.123214615763019	0.05738291924983	age_groups_all_foodtypeAll_Ag4_solid_diet	0.169303897182086	77	9	FALSE	-	0.615543583722202	species
Paenibacillus_thiaminolyticus	age_groups_all_foodtype	Ag3_VS_Ag4	0.296848044658889	0.153833172230341	0.0574293036103181	age_groups_all_foodtypeAll_Ag4_solid_diet	0.169338369557917	77	33	FALSE	+	-0.527465807430702	species
Mesorhizobium_sp._Pch.S	age_groups_all_foodtype	Ag3_VS_Ag4	-0.302543404352979	0.156807307998641	0.0575677182827349	age_groups_all_foodtypeAll_Ag4_solid_diet	0.169644000736562	77	17	FALSE	-	0.51921231053631	species
Mangrovibacillus_cuniculi	age_groups_all_foodtype	Ag3_VS_Ag4	0.263177070214214	0.135192520019305	0.0576307828829501	age_groups_all_foodtypeAll_Ag4_solid_diet	0.169727350916594	77	33	FALSE	+	-0.579751952114473	species
Bifidobacterium_sp._ESL0800	age_groups_all_foodtype	Ag3_VS_Ag4	-0.258975579664259	0.134514203666064	0.0579877607433722	age_groups_all_foodtypeAll_Ag4_solid_diet	0.170675676976873	77	13	FALSE	-	0.586741186177728	species
Laceyella_sacchari	age_groups_all_foodtype	Ag3_VS_Ag4	0.267750760261049	0.138100398457794	0.0580774484984335	age_groups_all_foodtypeAll_Ag4_solid_diet	0.170836617644578	77	43	FALSE	+	-0.572269287343129	species
Streptococcus_pseudoporcinus	age_groups_all_foodtype	Ag3_VS_Ag4	0.335104896184228	0.173717093698667	0.0584203424172426	age_groups_all_foodtypeAll_Ag4_solid_diet	0.171741729515749	77	43	FALSE	+	-0.474819226684997	species
Candidatus_Paracaedibacter_acanthamoebae	age_groups_all_foodtype	Ag3_VS_Ag4	0.180985711100681	0.0942264530857866	0.0585640956628115	age_groups_all_foodtypeAll_Ag4_solid_diet	0.172060678407297	77	6	FALSE	+	-0.742355711512512	species
Ligilactobacillus_ruminis	age_groups_all_foodtype	Ag3_VS_Ag4	-0.358640250957371	0.186782923662482	0.0586489728694494	age_groups_all_foodtypeAll_Ag4_solid_diet	0.172206370398865	77	73	FALSE	-	0.44534097024598	species
Corynebacterium_variabile	age_groups_all_foodtype	Ag3_VS_Ag4	-0.41369120074682	0.213636636374071	0.0587304516093067	age_groups_all_foodtypeAll_Ag4_solid_diet	0.172341914524003	77	18	FALSE	-	0.383323716493277	species
unknown_Stutzerimonas	age_groups_all_foodtype	Ag3_VS_Ag4	-0.299320482953411	0.155937331543105	0.0589716804984178	age_groups_all_foodtypeAll_Ag4_solid_diet	0.172945793769398	77	30	FALSE	-	0.523863562714564	species
Anatilimnocola_aggregata	age_groups_all_foodtype	Ag3_VS_Ag4	-0.221807058584172	0.114374453911045	0.0592649544906802	age_groups_all_foodtypeAll_Ag4_solid_diet	0.173622679238446	77	6	FALSE	-	0.65402463737812	species
Pradoshia_sp._D12	age_groups_all_foodtype	Ag3_VS_Ag4	0.280254242957253	0.143967132655616	0.0592736441826333	age_groups_all_foodtypeAll_Ag4_solid_diet	0.173622679238446	77	62	FALSE	+	-0.552447803607305	species
Streptomyces_cyaneogriseus	age_groups_all_foodtype	Ag3_VS_Ag4	-0.215592823615231	0.112614898907494	0.0593802851398138	age_groups_all_foodtypeAll_Ag4_solid_diet	0.173830708747625	77	5	FALSE	-	0.666365699497249	species
Echinicola_vietnamensis	age_groups_all_foodtype	Ag3_VS_Ag4	0.272580101888847	0.140945684868372	0.059472127292844	age_groups_all_foodtypeAll_Ag4_solid_diet	0.173933341715223	77	26	FALSE	+	-0.564505850464965	species
Pseudoalteromonas_xiamenensis	age_groups_all_foodtype	Ag3_VS_Ag4	0.20215259500371	0.10563958742273	0.059486628549735	age_groups_all_foodtypeAll_Ag4_solid_diet	0.173933341715223	77	10	FALSE	+	-0.694320679318889	species
Apibacter_sp._B2966	age_groups_all_foodtype	Ag3_VS_Ag4	-0.225248706384927	0.117740762285222	0.0595537371329579	age_groups_all_foodtypeAll_Ag4_solid_diet	0.174025291741817	77	5	FALSE	-	0.647337694517606	species
Anaerotignum_propionicum	age_groups_all_foodtype	Ag3_VS_Ag4	0.29682324572267	0.155329704618622	0.0598360880546559	age_groups_all_foodtypeAll_Ag4_solid_diet	0.174559605561239	77	76	FALSE	+	-0.527502090273877	species
Gordonibacter_urolithinfaciens	age_groups_all_foodtype	Ag3_VS_Ag4	-0.510131960056281	0.266339493411517	0.0598438975622854	age_groups_all_foodtypeAll_Ag4_solid_diet	0.174559605561239	77	74	FALSE	-	0.29231746682114	species
unknown_Pseudonocardia	age_groups_all_foodtype	Ag3_VS_Ag4	-0.247195008051366	0.129340470906463	0.0598005451463186	age_groups_all_foodtypeAll_Ag4_solid_diet	0.174559605561239	77	17	FALSE	-	0.606960303800196	species
Pseudoalteromonas_viridis	age_groups_all_foodtype	Ag3_VS_Ag4	0.256400002040775	0.13202472501538	0.0600714733733968	age_groups_all_foodtypeAll_Ag4_solid_diet	0.175118751530571	77	20	FALSE	+	-0.591081975696523	species
Blastococcus_saxobsidens	age_groups_all_foodtype	Ag3_VS_Ag4	-0.311149816083481	0.161307211036451	0.0601159615467736	age_groups_all_foodtypeAll_Ag4_solid_diet	0.175122759552778	77	24	FALSE	-	0.507030451385129	species
Paenibacillus_sp._FSL_H7.0737	age_groups_all_foodtype	Ag3_VS_Ag4	0.248857966665594	0.130389987591096	0.0601446198791916	age_groups_all_foodtypeAll_Ag4_solid_diet	0.175122759552778	77	27	FALSE	+	-0.60404845167091	species
Sporosarcina_sp._Te.1	age_groups_all_foodtype	Ag3_VS_Ag4	0.2749061462814	0.143123801627058	0.0602804573769155	age_groups_all_foodtypeAll_Ag4_solid_diet	0.175413614787923	77	45	FALSE	+	-0.56081555020289	species
Brachybacterium_halotolerans	age_groups_all_foodtype	Ag3_VS_Ag4	-0.267514790845367	0.138800717032892	0.0603723757754263	age_groups_all_foodtypeAll_Ag4_solid_diet	0.175515672780224	77	19	FALSE	-	0.572652200913993	species
Enterobacter_sp._JUb54	age_groups_all_foodtype	Ag3_VS_Ag4	-0.254502163031431	0.133476544021978	0.060387462007786	age_groups_all_foodtypeAll_Ag4_solid_diet	0.175515672780224	77	11	FALSE	-	0.594308522212791	species
Streptomyces_sp._INR7	age_groups_all_foodtype	Ag3_VS_Ag4	-0.280710721145701	0.147343316512737	0.0606221454791952	age_groups_all_foodtypeAll_Ag4_solid_diet	0.1760928987729	77	14	FALSE	-	0.551741000099794	species
Methylobacterium_organophilum	age_groups_all_foodtype	Ag3_VS_Ag4	-0.224129949254971	0.117060418258179	0.0607006056172002	age_groups_all_foodtypeAll_Ag4_solid_diet	0.176215916366411	77	4	FALSE	-	0.649500107199348	species
Clostridium_sp._JN.1	age_groups_all_foodtype	Ag3_VS_Ag4	0.339350889332416	0.176750209454387	0.0607487537614751	age_groups_all_foodtypeAll_Ag4_solid_diet	0.176250843255647	77	74	FALSE	+	-0.469351008321182	species
Agrococcus_sp._SCSIO52902	age_groups_all_foodtype	Ag3_VS_Ag4	-0.287105346471147	0.150937480578047	0.0609915719679845	age_groups_all_foodtypeAll_Ag4_solid_diet	0.17685019085191	77	22	FALSE	-	0.54195872000333	species
Gottfriedia_acidiceleris	age_groups_all_foodtype	Ag3_VS_Ag4	0.274809270414913	0.144557273609368	0.0611386073785649	age_groups_all_foodtypeAll_Ag4_solid_diet	0.177171261287053	77	41	FALSE	+	-0.560968620876924	species
Spirosoma_sp._KCTC_42546	age_groups_all_foodtype	Ag3_VS_Ag4	-0.267257643875054	0.140781127238606	0.0614918530615159	age_groups_all_foodtypeAll_Ag4_solid_diet	0.178047861866657	77	16	FALSE	-	0.573069864621402	species
Veillonella_rogosae	age_groups_all_foodtype	Ag3_VS_Ag4	0.279885202084492	0.145809353931532	0.0615140768662262	age_groups_all_foodtypeAll_Ag4_solid_diet	0.178047861866657	77	21	FALSE	+	-0.553020062673313	species
Chakrabartyella_piscis	age_groups_all_foodtype	Ag3_VS_Ag4	0.277197923702298	0.146071790840104	0.0615865800304891	age_groups_all_foodtypeAll_Ag4_solid_diet	0.178152051303371	77	76	FALSE	+	-0.557210027047286	species
Bifidobacterium_pseudocatenulatum	age_groups_all_foodtype	Ag3_VS_Ag4	-0.596238937435151	0.31201092478529	0.0616798947219925	age_groups_all_foodtypeAll_Ag4_solid_diet	0.178316283319504	77	63	FALSE	-	0.224579665738731	species
Megasphaera_elsdenii	age_groups_all_foodtype	Ag3_VS_Ag4	-1.58014112198724	0.832908508443538	0.0618007393993255	age_groups_all_foodtypeAll_Ag4_solid_diet	0.178348674316208	77	73	FALSE	-	-0.198695875412285	species
Sulfurimonas_aquatica	age_groups_all_foodtype	Ag3_VS_Ag4	0.288545229629955	0.152144988059703	0.061743037723972	age_groups_all_foodtypeAll_Ag4_solid_diet	0.178348674316208	77	19	FALSE	+	-0.539786101263525	species
unknown_Hyphomicrobiales	age_groups_all_foodtype	Ag3_VS_Ag4	-0.305481152559491	0.161041684103485	0.0617664154830141	age_groups_all_foodtypeAll_Ag4_solid_diet	0.178348674316208	77	77	FALSE	-	0.515015579502978	species
Candidatus_Fonsibacter_ubiquis	age_groups_all_foodtype	Ag3_VS_Ag4	0.323153125460062	0.169004739139175	0.0621775921129295	age_groups_all_foodtypeAll_Ag4_solid_diet	0.179224246610216	77	29	FALSE	+	-0.490591639328205	species
Streptococcus_pyogenes	age_groups_all_foodtype	Ag3_VS_Ag4	-0.368446622961652	0.192993931846702	0.0621696533934626	age_groups_all_foodtypeAll_Ag4_solid_diet	0.179224246610216	77	72	FALSE	-	0.433625419697144	species
Arcobacter_aquimarinus	age_groups_all_foodtype	Ag3_VS_Ag4	0.27945158368868	0.147065886667381	0.0623464825955996	age_groups_all_foodtypeAll_Ag4_solid_diet	0.179283725498236	77	22	FALSE	+	-0.553693424837463	species
Cutibacterium_avidum	age_groups_all_foodtype	Ag3_VS_Ag4	-0.256900047814445	0.134651063747151	0.0623597134441293	age_groups_all_foodtypeAll_Ag4_solid_diet	0.179283725498236	77	20	FALSE	-	0.590235814902405	species
Prochlorococcus_marinus	age_groups_all_foodtype	Ag3_VS_Ag4	0.259130128112549	0.135725053818182	0.0623517613254529	age_groups_all_foodtypeAll_Ag4_solid_diet	0.179283725498236	77	73	FALSE	+	-0.586482090247063	species
Salisediminibacterium_beveridgei	age_groups_all_foodtype	Ag3_VS_Ag4	-0.288125371069005	0.150172443799872	0.0624186577093245	age_groups_all_foodtypeAll_Ag4_solid_diet	0.179283725498236	77	46	FALSE	-	0.5404184979496	species
Thermaerobacter_marianensis	age_groups_all_foodtype	Ag3_VS_Ag4	-0.340396666150651	0.17740670390362	0.0624141607454251	age_groups_all_foodtypeAll_Ag4_solid_diet	0.179283725498236	77	49	FALSE	-	0.468014702052391	species
Zophobihabitans_entericus	age_groups_all_foodtype	Ag3_VS_Ag4	0.262385514972746	0.138705907167262	0.0623959265308421	age_groups_all_foodtypeAll_Ag4_solid_diet	0.179283725498236	77	17	FALSE	+	-0.581060143919262	species
Shinella_zoogloeoides	age_groups_all_foodtype	Ag3_VS_Ag4	-0.272023672870515	0.143043930519004	0.0624815462021409	age_groups_all_foodtypeAll_Ag4_solid_diet	0.179358791450851	77	31	FALSE	-	0.565393299827307	species
Streptococcus_marmotae	age_groups_all_foodtype	Ag3_VS_Ag4	-0.301888947451471	0.159568732444373	0.0626422684895702	age_groups_all_foodtypeAll_Ag4_solid_diet	0.179714444579131	77	29	FALSE	-	0.52015278677387	species
Arcanobacterium_canis	age_groups_all_foodtype	Ag3_VS_Ag4	-0.218640461572847	0.115752878579173	0.0627774271652852	age_groups_all_foodtypeAll_Ag4_solid_diet	0.179948593147119	77	9	FALSE	-	0.660269464473423	species
Escherichia_sp._KS167_9B	age_groups_all_foodtype	Ag3_VS_Ag4	-0.298957275629194	0.154485362355886	0.0628345087546497	age_groups_all_foodtypeAll_Ag4_solid_diet	0.179948593147119	77	5	FALSE	-	0.524390872826999	species
Neobacillus_sp._DY30	age_groups_all_foodtype	Ag3_VS_Ag4	0.26709778521512	0.140333583834876	0.0628178460681786	age_groups_all_foodtypeAll_Ag4_solid_diet	0.179948593147119	77	45	FALSE	+	-0.573329713149874	species
Cronobacter_condimenti	age_groups_all_foodtype	Ag3_VS_Ag4	-0.242611487123543	0.126376503452174	0.0632750302237138	age_groups_all_foodtypeAll_Ag4_solid_diet	0.181103898822125	77	7	FALSE	-	0.615088640088318	species
Nosocomiicoccus_ampullae	age_groups_all_foodtype	Ag3_VS_Ag4	0.262641340714447	0.13789416446555	0.0633627757941913	age_groups_all_foodtypeAll_Ag4_solid_diet	0.181159017454448	77	23	FALSE	+	-0.580636913314811	species
Streptococcus_oralis	age_groups_all_foodtype	Ag3_VS_Ag4	-0.450166630728031	0.23870552976256	0.0633685333595783	age_groups_all_foodtypeAll_Ag4_solid_diet	0.181159017454448	77	76	FALSE	-	0.346626700867688	species
Aminomonas_paucivorans	age_groups_all_foodtype	Ag3_VS_Ag4	-0.226145283248606	0.120061682233852	0.0634989206696594	age_groups_all_foodtypeAll_Ag4_solid_diet	0.18128874177616	77	19	FALSE	-	0.64561246597893	species
Corynebacterium_kroppenstedtii	age_groups_all_foodtype	Ag3_VS_Ag4	-0.303941915687172	0.160635971761826	0.063516850428712	age_groups_all_foodtypeAll_Ag4_solid_diet	0.18128874177616	77	24	FALSE	-	0.517209403584503	species
Streptomyces_spongiicola	age_groups_all_foodtype	Ag3_VS_Ag4	-0.259405391486155	0.13617146243209	0.0635253582863184	age_groups_all_foodtypeAll_Ag4_solid_diet	0.18128874177616	77	22	FALSE	-	0.586021001774092	species
Emcibacter_sp.	age_groups_all_foodtype	Ag3_VS_Ag4	0.248157043033203	0.13178576499038	0.063573393482355	age_groups_all_foodtypeAll_Ag4_solid_diet	0.181319789710048	77	12	FALSE	+	-0.605273394425756	species
unknown_Paenibacillus	age_groups_all_foodtype	Ag3_VS_Ag4	0.197656052768676	0.103355682292996	0.0638023831149983	age_groups_all_foodtypeAll_Ag4_solid_diet	0.181866606075462	77	77	FALSE	+	-0.704089881833092	species
Ponticoccus_alexandrii	age_groups_all_foodtype	Ag3_VS_Ag4	-0.183866664361325	0.0977827668347565	0.0639419925350897	age_groups_all_foodtypeAll_Ag4_solid_diet	0.182158157367915	77	1	FALSE	-	0.735497002661085	species
Streptomyces_sp._C8S0	age_groups_all_foodtype	Ag3_VS_Ag4	0.289852950516404	0.153206410004331	0.0640409023412819	age_groups_all_foodtypeAll_Ag4_solid_diet	0.182333490913335	77	24	FALSE	+	-0.537822274432518	species
Sphingomonas_sp._CV7422	age_groups_all_foodtype	Ag3_VS_Ag4	-0.211502892001965	0.112594496332509	0.0642063603542406	age_groups_all_foodtypeAll_Ag4_solid_diet	0.182697981649384	77	5	FALSE	-	0.674683689887483	species
Thalassolituus_oleivorans	age_groups_all_foodtype	Ag3_VS_Ag4	0.223374188010232	0.117238619427771	0.0642573634701956	age_groups_all_foodtypeAll_Ag4_solid_diet	0.18273655812037	77	13	FALSE	+	-0.650967013191689	species
Avibacterium_sp._21.595	age_groups_all_foodtype	Ag3_VS_Ag4	-0.228927628953263	0.121651228832299	0.064340792236514	age_groups_all_foodtypeAll_Ag4_solid_diet	0.182867248756079	77	6	FALSE	-	0.640301789772654	species
Alkaliphilus_oremlandii	age_groups_all_foodtype	Ag3_VS_Ag4	0.28476333127897	0.151700987771943	0.0643884547035908	age_groups_all_foodtypeAll_Ag4_solid_diet	0.182896192638838	77	59	FALSE	+	-0.545515935149239	species
Hymenobacter_cellulosivorans	age_groups_all_foodtype	Ag3_VS_Ag4	-0.310112284169823	0.164577815669422	0.0644628693225867	age_groups_all_foodtypeAll_Ag4_solid_diet	0.182938556171945	77	12	FALSE	-	0.508481030146087	species
Wolbachia_endosymbiont_.group_B._of_Eucosma_cana	age_groups_all_foodtype	Ag3_VS_Ag4	0.247051321723236	0.131656150418897	0.0644783435688002	age_groups_all_foodtypeAll_Ag4_solid_diet	0.182938556171945	77	9	FALSE	+	-0.607212818295218	species
Serratia_sp._FGI94	age_groups_all_foodtype	Ag3_VS_Ag4	-0.249686505003137	0.13218369356261	0.0646625939252137	age_groups_all_foodtypeAll_Ag4_solid_diet	0.18335471142071	77	11	FALSE	-	0.602604929659264	species
Kosakonia_radicincitans	age_groups_all_foodtype	Ag3_VS_Ag4	-0.24855881806411	0.1326021820816	0.064759691688306	age_groups_all_foodtypeAll_Ag4_solid_diet	0.183453923287579	77	6	FALSE	-	0.604570824886069	species
Streptococcus_chenjunshii	age_groups_all_foodtype	Ag3_VS_Ag4	0.282888890582825	0.150127290660078	0.0648079281574994	age_groups_all_foodtypeAll_Ag4_solid_diet	0.183453923287579	77	38	FALSE	+	-0.548384107521137	species
Streptococcus_iniae	age_groups_all_foodtype	Ag3_VS_Ag4	0.33143189943963	0.175722428144248	0.0648237506533302	age_groups_all_foodtypeAll_Ag4_solid_diet	0.183453923287579	77	35	FALSE	+	-0.479605694215136	species
unknown_Fervidobacterium	age_groups_all_foodtype	Ag3_VS_Ag4	0.250301581555683	0.132722771659688	0.0648479544407937	age_groups_all_foodtypeAll_Ag4_solid_diet	0.183453923287579	77	12	FALSE	+	-0.601536406249803	species
Microvirga_terrae	age_groups_all_foodtype	Ag3_VS_Ag4	-0.250614881285938	0.132366369086028	0.0649375428807751	age_groups_all_foodtypeAll_Ag4_solid_diet	0.183600932362794	77	3	FALSE	-	0.600993144561009	species
Hymenobacter_sediminicola	age_groups_all_foodtype	Ag3_VS_Ag4	0.263958189336436	0.140510590714214	0.0651485142721333	age_groups_all_foodtypeAll_Ag4_solid_diet	0.184051654628454	77	11	FALSE	+	-0.578464859412398	species
Vibrio_aestuarianus	age_groups_all_foodtype	Ag3_VS_Ag4	-0.297868185793358	0.15826777789322	0.0651832450756081	age_groups_all_foodtypeAll_Ag4_solid_diet	0.184051654628454	77	24	FALSE	-	0.525975879706145	species
unknown_Chroococcidiopsis	age_groups_all_foodtype	Ag3_VS_Ag4	-0.374926324802993	0.20029299271439	0.0652101046829094	age_groups_all_foodtypeAll_Ag4_solid_diet	0.184051654628454	77	17	FALSE	-	0.426054065272492	species
Citrobacter_pasteurii	age_groups_all_foodtype	Ag3_VS_Ag4	-0.24061491938347	0.129117553474707	0.0663016937969028	age_groups_all_foodtypeAll_Ag4_solid_diet	0.186779697172026	77	8	FALSE	-	0.618677447631952	species
Cytobacillus_firmus	age_groups_all_foodtype	Ag3_VS_Ag4	-0.241923675657225	0.127539868971249	0.066261989231008	age_groups_all_foodtypeAll_Ag4_solid_diet	0.186779697172026	77	69	FALSE	-	0.616321627693755	species
Flammeovirga_pectinis	age_groups_all_foodtype	Ag3_VS_Ag4	-0.261372103997946	0.140264759005428	0.0663179480408422	age_groups_all_foodtypeAll_Ag4_solid_diet	0.186779697172026	77	27	FALSE	-	0.582740766129046	species
Pedobacter_endophyticus	age_groups_all_foodtype	Ag3_VS_Ag4	-0.333500879974864	0.17727536477732	0.0663297572129347	age_groups_all_foodtypeAll_Ag4_solid_diet	0.186779697172026	77	33	FALSE	-	0.476903015817227	species
Fusobacterium_hominis	age_groups_all_foodtype	Ag3_VS_Ag4	0.63276721811077	0.338680007468425	0.0664640353212485	age_groups_all_foodtypeAll_Ag4_solid_diet	0.187049880258185	77	77	FALSE	+	-0.198756028502766	species
Leucobacter_coleopterorum	age_groups_all_foodtype	Ag3_VS_Ag4	0.257003232389907	0.138165239118976	0.0667900208361442	age_groups_all_foodtypeAll_Ag4_solid_diet	0.187858963504544	77	15	FALSE	+	-0.590061414410838	species
Campylobacter_vulpis	age_groups_all_foodtype	Ag3_VS_Ag4	-0.701223804490461	0.377090554173191	0.0668701077278306	age_groups_all_foodtypeAll_Ag4_solid_diet	0.187905187743805	77	41	FALSE	-	0.154143349304748	species
Sphingomonas_panacis	age_groups_all_foodtype	Ag3_VS_Ag4	-0.230514166654957	0.12272252093255	0.0668834653915962	age_groups_all_foodtypeAll_Ag4_solid_diet	0.187905187743805	77	9	FALSE	-	0.637302379120257	species
unknown_Thermus	age_groups_all_foodtype	Ag3_VS_Ag4	0.213100147016613	0.114650563278365	0.0669940873364545	age_groups_all_foodtypeAll_Ag4_solid_diet	0.188107679057479	77	17	FALSE	+	-0.671416250668334	species
Serinicoccus_profundi	age_groups_all_foodtype	Ag3_VS_Ag4	0.323269520705032	0.171272644101962	0.0672218135994966	age_groups_all_foodtypeAll_Ag4_solid_diet	0.188638556851951	77	24	FALSE	+	-0.490435240682655	species
Priestia_filamentosa	age_groups_all_foodtype	Ag3_VS_Ag4	0.322349969047157	0.168476679106253	0.0673613743107973	age_groups_all_foodtypeAll_Ag4_solid_diet	0.188921555538328	77	60	FALSE	+	-0.491672367154906	species
Arcobacter_acticola	age_groups_all_foodtype	Ag3_VS_Ag4	0.302609609260112	0.161618767205475	0.0674467548937103	age_groups_all_foodtypeAll_Ag4_solid_diet	0.189052362941589	77	40	FALSE	+	-0.519117285227634	species
Sphingopyxis_macrogoltabida	age_groups_all_foodtype	Ag3_VS_Ag4	-0.249653860198215	0.134507076929153	0.0675897799998976	age_groups_all_foodtypeAll_Ag4_solid_diet	0.189344504247704	77	14	FALSE	-	0.6026617144083	species
Pseudomonas_lactis	age_groups_all_foodtype	Ag3_VS_Ag4	-0.2123395307259	0.113860778059209	0.0680174275978353	age_groups_all_foodtypeAll_Ag4_solid_diet	0.190433187996234	77	6	FALSE	-	0.67296914677623	species
Levilactobacillus_brevis	age_groups_all_foodtype	Ag3_VS_Ag4	0.262620768123748	0.139737433535621	0.0681491045121759	age_groups_all_foodtypeAll_Ag4_solid_diet	0.19069244840563	77	30	FALSE	+	-0.580670932759478	species
Atopobium_sp._oral_taxon_416	age_groups_all_foodtype	Ag3_VS_Ag4	-0.443213387231239	0.233621781735213	0.0682823605381482	age_groups_all_foodtypeAll_Ag4_solid_diet	0.190739204105951	77	73	FALSE	-	0.353387130245222	species
Micromonospora_halotolerans	age_groups_all_foodtype	Ag3_VS_Ag4	0.231992436166206	0.123861278477941	0.0682512191237623	age_groups_all_foodtypeAll_Ag4_solid_diet	0.190739204105951	77	11	FALSE	+	-0.634526174526467	species
Streptomyces_sp._SH5	age_groups_all_foodtype	Ag3_VS_Ag4	-0.256879528205085	0.138008556446376	0.0682830716338311	age_groups_all_foodtypeAll_Ag4_solid_diet	0.190739204105951	77	9	FALSE	-	0.590270505082929	species
Dyadobacter_sandarakinus	age_groups_all_foodtype	Ag3_VS_Ag4	0.321096645907497	0.173147059305022	0.068324653129225	age_groups_all_foodtypeAll_Ag4_solid_diet	0.190746171207447	77	45	FALSE	+	-0.49336423093762	species
Bacteroides_heparinolyticus	age_groups_all_foodtype	Ag3_VS_Ag4	0.65851062005847	0.356077109332141	0.0685463855556911	age_groups_all_foodtypeAll_Ag4_solid_diet	0.191163793447801	77	73	FALSE	+	-0.181437216608653	species
Pseudooceanicola_spongiae	age_groups_all_foodtype	Ag3_VS_Ag4	-0.281034593387277	0.151096080330273	0.0685525898634533	age_groups_all_foodtypeAll_Ag4_solid_diet	0.191163793447801	77	16	FALSE	-	0.551240218199869	species
Streptantibioticus_cattleyicolor	age_groups_all_foodtype	Ag3_VS_Ag4	0.226601859240787	0.121416461037804	0.0687420728773617	age_groups_all_foodtypeAll_Ag4_solid_diet	0.191582704535423	77	20	FALSE	+	-0.644736531124423	species
Flavobacterium_columnare	age_groups_all_foodtype	Ag3_VS_Ag4	0.277167802656949	0.150296818626032	0.0691126160791576	age_groups_all_foodtypeAll_Ag4_solid_diet	0.192188798372759	77	28	FALSE	+	-0.557257221176271	species
Nakamurella_multipartita	age_groups_all_foodtype	Ag3_VS_Ag4	-0.263299085523744	0.137236256437135	0.0690135708587313	age_groups_all_foodtypeAll_Ag4_solid_diet	0.192188798372759	77	15	FALSE	-	0.579550649259603	species
Staphylococcus_carnosus	age_groups_all_foodtype	Ag3_VS_Ag4	0.265130681877056	0.138384810355697	0.0691019680620699	age_groups_all_foodtypeAll_Ag4_solid_diet	0.192188798372759	77	30	FALSE	+	-0.576540011237622	species
Thermodesulfobium_acidiphilum	age_groups_all_foodtype	Ag3_VS_Ag4	0.24104955517171	0.128019842560273	0.069117078103318	age_groups_all_foodtypeAll_Ag4_solid_diet	0.192188798372759	77	24	FALSE	+	-0.617893665619057	species
Candidatus_Syntrophocurvum_alkaliphilum	age_groups_all_foodtype	Ag3_VS_Ag4	0.267380545527591	0.143328697560232	0.0692010933660815	age_groups_all_foodtypeAll_Ag4_solid_diet	0.192312833500272	77	45	FALSE	+	-0.572870194969994	species
Psychrobacter_sanguinis	age_groups_all_foodtype	Ag3_VS_Ag4	0.207007226548183	0.112321373042408	0.0692817129346721	age_groups_all_foodtypeAll_Ag4_solid_diet	0.192405756741987	77	8	FALSE	+	-0.68401449321353	species
Sphingobacterium_sp._CZ.2	age_groups_all_foodtype	Ag3_VS_Ag4	0.287999839345843	0.155645234269949	0.0693133853181175	age_groups_all_foodtypeAll_Ag4_solid_diet	0.192405756741987	77	37	FALSE	+	-0.540607754501996	species
Pantoea_ananatis	age_groups_all_foodtype	Ag3_VS_Ag4	0.205994183244349	0.111804998892096	0.0693628529700865	age_groups_all_foodtypeAll_Ag4_solid_diet	0.192433611423549	77	14	FALSE	+	-0.686145042837391	species
Actinomyces_faecalis	age_groups_all_foodtype	Ag3_VS_Ag4	-0.199823854093531	0.107363677198292	0.0696601704131914	age_groups_all_foodtypeAll_Ag4_solid_diet	0.192763564402429	77	3	FALSE	-	0.699352668848681	species
Agathobaculum_sp._NTUH.O15.33	age_groups_all_foodtype	Ag3_VS_Ag4	0.34275041377546	0.184748768234247	0.0695949872594984	age_groups_all_foodtypeAll_Ag4_solid_diet	0.192763564402429	77	77	FALSE	+	-0.465022012248761	species
Gordonia_rubripertincta	age_groups_all_foodtype	Ag3_VS_Ag4	-0.252487020638646	0.13455756256675	0.0696735153874749	age_groups_all_foodtypeAll_Ag4_solid_diet	0.192763564402429	77	13	FALSE	-	0.59776094233699	species
Variovorax_paradoxus	age_groups_all_foodtype	Ag3_VS_Ag4	-0.290269777737642	0.157625035253501	0.0695307075364372	age_groups_all_foodtypeAll_Ag4_solid_diet	0.192763564402429	77	58	FALSE	-	0.537198179618003	species
unknown_Eggerthella	age_groups_all_foodtype	Ag3_VS_Ag4	-0.454599886521001	0.246935272523345	0.0696792884438287	age_groups_all_foodtypeAll_Ag4_solid_diet	0.192763564402429	77	74	FALSE	-	0.342370677021319	species
Mycolicibacterium_goodii	age_groups_all_foodtype	Ag3_VS_Ag4	-0.308895075184346	0.16762428929652	0.0697322409213388	age_groups_all_foodtypeAll_Ag4_solid_diet	0.192800756768348	77	18	FALSE	-	0.510189015742942	species
Caldicellulosiruptor_saccharolyticus	age_groups_all_foodtype	Ag3_VS_Ag4	0.199291684376085	0.10834644848065	0.0698149727172938	age_groups_all_foodtypeAll_Ag4_solid_diet	0.192920196410189	77	7	FALSE	+	-0.700510822247449	species
Lactococcus_raffinolactis	age_groups_all_foodtype	Ag3_VS_Ag4	0.794353116274801	0.427464503184667	0.0699810649183459	age_groups_all_foodtypeAll_Ag4_solid_diet	0.193269720883717	77	38	FALSE	+	-0.0999863963656575	species
unknown_Halomonadaceae	age_groups_all_foodtype	Ag3_VS_Ag4	0.324164630754956	0.176427078214567	0.0701139396186832	age_groups_all_foodtypeAll_Ag4_solid_diet	0.193527163653379	77	23	FALSE	+	-0.489234372294147	species
Anaerococcus_mediterraneensis	age_groups_all_foodtype	Ag3_VS_Ag4	0.267143307440787	0.145502704248747	0.0703206695087661	age_groups_all_foodtypeAll_Ag4_solid_diet	0.193961801044009	77	38	FALSE	+	-0.573255701428458	species
Deinococcus_radiopugnans	age_groups_all_foodtype	Ag3_VS_Ag4	-0.299471089282004	0.162093776216177	0.0703508991491591	age_groups_all_foodtypeAll_Ag4_solid_diet	0.193961801044009	77	5	FALSE	-	0.523645097719865	species
Psychroflexus_torquis	age_groups_all_foodtype	Ag3_VS_Ag4	0.293392231612493	0.159916507404856	0.0705219038133471	age_groups_all_foodtypeAll_Ag4_solid_diet	0.194280096127894	77	23	FALSE	+	-0.532551389512819	species
unknown_Prosthecochloris	age_groups_all_foodtype	Ag3_VS_Ag4	0.276554061922895	0.149171447699876	0.0705459693316859	age_groups_all_foodtypeAll_Ag4_solid_diet	0.194280096127894	77	18	FALSE	+	-0.558219958392631	species
unknown_Veillonellaceae	age_groups_all_foodtype	Ag3_VS_Ag4	-0.352744571993993	0.192275671912054	0.0705865479159449	age_groups_all_foodtypeAll_Ag4_solid_diet	0.194282207461822	77	24	FALSE	-	0.452539660411867	species
Acinetobacter_radioresistens	age_groups_all_foodtype	Ag3_VS_Ag4	0.239427921799408	0.130584830876615	0.0706951300304301	age_groups_all_foodtypeAll_Ag4_solid_diet	0.194432466085041	77	24	FALSE	+	-0.620825204070361	species
Rothia_nasimurium	age_groups_all_foodtype	Ag3_VS_Ag4	-0.239195229846803	0.130470085920415	0.0707208252665876	age_groups_all_foodtypeAll_Ag4_solid_diet	0.194432466085041	77	35	FALSE	-	0.621247485519195	species
Photobacterium_toruni	age_groups_all_foodtype	Ag3_VS_Ag4	0.255116480822542	0.136811213599881	0.0707753942508155	age_groups_all_foodtypeAll_Ag4_solid_diet	0.194472930148637	77	21	FALSE	+	-0.593261484553324	species
Thioalkalivibrio_paradoxus	age_groups_all_foodtype	Ag3_VS_Ag4	-0.259400463645191	0.140261163486595	0.0709432718342197	age_groups_all_foodtypeAll_Ag4_solid_diet	0.194824516911082	77	29	FALSE	-	0.586029252005339	species
Lysinibacillus_sp._2017	age_groups_all_foodtype	Ag3_VS_Ag4	0.245248030371137	0.132351771680488	0.0711396534559906	age_groups_all_foodtypeAll_Ag4_solid_diet	0.195253941993945	77	21	FALSE	+	-0.610394471827246	species
Weissella_confusa	age_groups_all_foodtype	Ag3_VS_Ag4	-1.2430312005526	0.677430603052919	0.0713672702047946	age_groups_all_foodtypeAll_Ag4_solid_diet	0.195768565823158	77	33	FALSE	-	-0.0944820297339754	species
Enterococcus_rotai	age_groups_all_foodtype	Ag3_VS_Ag4	0.285431636732991	0.15612162944493	0.0715557288978504	age_groups_all_foodtypeAll_Ag4_solid_diet	0.196175256753657	77	56	FALSE	+	-0.544497892128535	species
Hyphomonas_atlantica	age_groups_all_foodtype	Ag3_VS_Ag4	0.206767794911508	0.113186724539346	0.0717109794871992	age_groups_all_foodtypeAll_Ag4_solid_diet	0.196490499661725	77	7	FALSE	+	-0.68451710378601	species
Trueperella_bialowiezensis	age_groups_all_foodtype	Ag3_VS_Ag4	0.245864714041507	0.134686522626305	0.0719128540740294	age_groups_all_foodtypeAll_Ag4_solid_diet	0.196933068395771	77	17	FALSE	+	-0.609303795769939	species
Pseudoduganella_aquatica	age_groups_all_foodtype	Ag3_VS_Ag4	-0.270626978413266	0.146547323060429	0.0720310206071459	age_groups_all_foodtypeAll_Ag4_solid_diet	0.197146035088543	77	15	FALSE	-	0.567628911389584	species
Streptococcus_infantis	age_groups_all_foodtype	Ag3_VS_Ag4	0.2323904281703	0.125922220830123	0.0722050011952563	age_groups_all_foodtypeAll_Ag4_solid_diet	0.197511438247114	77	16	FALSE	+	-0.633781763882523	species
Campylobacter_ornithocola	age_groups_all_foodtype	Ag3_VS_Ag4	0.257393799178017	0.140579486663357	0.0724054809801516	age_groups_all_foodtypeAll_Ag4_solid_diet	0.197948877973748	77	9	FALSE	+	-0.589401919806179	species
Cronobacter_sakazakii	age_groups_all_foodtype	Ag3_VS_Ag4	-0.346419054695418	0.183978747588756	0.0728517850051631	age_groups_all_foodtypeAll_Ag4_solid_diet	0.199057508860692	77	20	FALSE	-	0.460398227735873	species
Gryllotalpicola_protaetiae	age_groups_all_foodtype	Ag3_VS_Ag4	-0.288155016186127	0.158466964639866	0.0729968609656326	age_groups_all_foodtypeAll_Ag4_solid_diet	0.199273994417168	77	30	FALSE	-	0.54037381584319	species
Leadbetterella_byssophila	age_groups_all_foodtype	Ag3_VS_Ag4	0.330421284023721	0.1761270409905	0.0730535196746546	age_groups_all_foodtypeAll_Ag4_solid_diet	0.199273994417168	77	33	FALSE	+	-0.480931985454749	species
Thermus_thermophilus	age_groups_all_foodtype	Ag3_VS_Ag4	-0.193400656810462	0.105153889314336	0.0730128583443882	age_groups_all_foodtypeAll_Ag4_solid_diet	0.199273994417168	77	1	FALSE	-	0.713542055337429	species
Tenacibaculum_ovolyticum	age_groups_all_foodtype	Ag3_VS_Ag4	0.253128638029428	0.139273261216247	0.073135172655864	age_groups_all_foodtypeAll_Ag4_solid_diet	0.199385275173529	77	13	FALSE	+	-0.596658717605201	species
Janibacter_melonis	age_groups_all_foodtype	Ag3_VS_Ag4	-0.235245940920441	0.12957303405948	0.0734370241896168	age_groups_all_foodtypeAll_Ag4_solid_diet	0.19998475337351	77	18	FALSE	-	0.628477861422756	species
unknown_Actinomycetota	age_groups_all_foodtype	Ag3_VS_Ag4	-0.450613782232241	0.24648938947523	0.0734296644970414	age_groups_all_foodtypeAll_Ag4_solid_diet	0.19998475337351	77	77	FALSE	-	0.346195529310203	species
Streptomyces_griseocarneus	age_groups_all_foodtype	Ag3_VS_Ag4	-0.207571803086946	0.114375199273984	0.0735479724690979	age_groups_all_foodtypeAll_Ag4_solid_diet	0.200175184411153	77	10	FALSE	-	0.682831642131149	species
Luteolibacter_sp._SL250	age_groups_all_foodtype	Ag3_VS_Ag4	0.203709506509815	0.112277450661904	0.0736244135195719	age_groups_all_foodtypeAll_Ag4_solid_diet	0.200271537333061	77	10	FALSE	+	-0.690988703310006	species
unknown_Streptomycetaceae	age_groups_all_foodtype	Ag3_VS_Ag4	-0.31128243493701	0.167913757014903	0.0737934975249496	age_groups_all_foodtypeAll_Ag4_solid_diet	0.200619647867272	77	48	FALSE	-	0.506845385019878	species
Mangrovivirga_cuniculi	age_groups_all_foodtype	Ag3_VS_Ag4	0.239231423092097	0.132170129509628	0.0742975735440089	age_groups_all_foodtypeAll_Ag4_solid_diet	0.20177665469237	77	24	FALSE	+	-0.621181776275588	species
Tenacibaculum_maritimum	age_groups_all_foodtype	Ag3_VS_Ag4	0.232899947192729	0.128171212183581	0.0743017722299568	age_groups_all_foodtypeAll_Ag4_solid_diet	0.20177665469237	77	18	FALSE	+	-0.632830609936376	species
Dyadobacter_fermentans	age_groups_all_foodtype	Ag3_VS_Ag4	-0.290955970703092	0.16083168951869	0.0744477328286013	age_groups_all_foodtypeAll_Ag4_solid_diet	0.201945255390355	77	17	FALSE	-	0.536172726228605	species
Streptacidiphilus_sp._PB12.B1b	age_groups_all_foodtype	Ag3_VS_Ag4	-0.355070707913112	0.196247779059849	0.0744117447206107	age_groups_all_foodtypeAll_Ag4_solid_diet	0.201945255390355	77	28	FALSE	-	0.449685153990752	species
Vibrio_fluvialis	age_groups_all_foodtype	Ag3_VS_Ag4	0.208533034572141	0.113786115406839	0.0744880040374259	age_groups_all_foodtypeAll_Ag4_solid_diet	0.201945255390355	77	10	FALSE	+	-0.68082513687262	species
Pseudomonas_sp._Cab53	age_groups_all_foodtype	Ag3_VS_Ag4	-0.230335942594976	0.127476914487263	0.0747912139888522	age_groups_all_foodtypeAll_Ag4_solid_diet	0.202654705311271	77	9	FALSE	-	0.637638287599379	species
Prevotella_communis	age_groups_all_foodtype	Ag3_VS_Ag4	0.471336374678971	0.2614661995709	0.0754613853115023	age_groups_all_foodtypeAll_Ag4_solid_diet	0.204357136692637	77	71	FALSE	+	-0.326669042920663	species
Pseudomonas_sp._PSE14	age_groups_all_foodtype	Ag3_VS_Ag4	-0.238295216396163	0.131378611403449	0.0755847671287922	age_groups_all_foodtypeAll_Ag4_solid_diet	0.204577739095123	77	8	FALSE	-	0.622884675713141	species
Variovorax_sp._HW608	age_groups_all_foodtype	Ag3_VS_Ag4	-0.233437314537939	0.129601000429812	0.075690875696198	age_groups_all_foodtypeAll_Ag4_solid_diet	0.204751371062886	77	21	FALSE	-	0.631829721544108	species
Fusobacterium_ulcerans	age_groups_all_foodtype	Ag3_VS_Ag4	0.624797039109909	0.345700331200975	0.0757779464797592	age_groups_all_foodtypeAll_Ag4_solid_diet	0.204873340067161	77	77	FALSE	+	-0.204261037231388	species
Streptomyces_sp._ST1015	age_groups_all_foodtype	Ag3_VS_Ag4	-0.235104452672994	0.130677675308214	0.0760228013684348	age_groups_all_foodtypeAll_Ag4_solid_diet	0.205421523077498	77	19	FALSE	-	0.628739145638996	species
Chryseobacterium_sp._G0201	age_groups_all_foodtype	Ag3_VS_Ag4	0.237063996738883	0.131996633397688	0.0765242284088066	age_groups_all_foodtypeAll_Ag4_solid_diet	0.206582020917904	77	13	FALSE	+	-0.625134397961525	species
Mycolicibacterium_frederiksbergense	age_groups_all_foodtype	Ag3_VS_Ag4	-0.263093788041183	0.145493920984875	0.0765369454548301	age_groups_all_foodtypeAll_Ag4_solid_diet	0.206582020917904	77	7	FALSE	-	0.579889406005081	species
Thermoactinomyces_vulgaris	age_groups_all_foodtype	Ag3_VS_Ag4	-0.271441084660595	0.145451823253367	0.0767436449851165	age_groups_all_foodtypeAll_Ag4_solid_diet	0.207025421518722	77	48	FALSE	-	0.566324417947488	species
unknown_Burkholderia	age_groups_all_foodtype	Ag3_VS_Ag4	-0.310278127930567	0.17244764268186	0.0768005980183837	age_groups_all_foodtypeAll_Ag4_solid_diet	0.207064595762272	77	74	FALSE	-	0.50824883754459	species
Burkholderia_pyrrocinia	age_groups_all_foodtype	Ag3_VS_Ag4	-0.189369099988105	0.105596098679939	0.0769507809269802	age_groups_all_foodtypeAll_Ag4_solid_diet	0.207126205694243	77	13	FALSE	-	0.722690884886425	species
Streptomyces_chromofuscus	age_groups_all_foodtype	Ag3_VS_Ag4	-0.226473009314278	0.126252672731754	0.0768744634180744	age_groups_all_foodtypeAll_Ag4_solid_diet	0.207126205694243	77	19	FALSE	-	0.644983549078713	species
Turicibacter_sp._H121	age_groups_all_foodtype	Ag3_VS_Ag4	0.60057511333274	0.334891736185062	0.0769496760863214	age_groups_all_foodtypeAll_Ag4_solid_diet	0.207126205694243	77	69	FALSE	+	-0.221432668084748	species
Brevibacillus_composti	age_groups_all_foodtype	Ag3_VS_Ag4	0.229474822576196	0.128085405487552	0.0772346772754469	age_groups_all_foodtypeAll_Ag4_solid_diet	0.207546930123448	77	27	FALSE	+	-0.639264957255494	species
Exiguobacterium_profundum	age_groups_all_foodtype	Ag3_VS_Ag4	-0.250070116951123	0.139558700309257	0.0771883133927071	age_groups_all_foodtypeAll_Ag4_solid_diet	0.207546930123448	77	22	FALSE	-	0.601938202786204	species
Streptomyces_sp._M54	age_groups_all_foodtype	Ag3_VS_Ag4	-0.185696118147013	0.102409056938035	0.0772215378225077	age_groups_all_foodtypeAll_Ag4_solid_diet	0.207546930123448	77	1	FALSE	-	0.731197174800621	species
Parazoarcus_communis	age_groups_all_foodtype	Ag3_VS_Ag4	-0.263382214415016	0.147149340010116	0.0775067410635893	age_groups_all_foodtypeAll_Ag4_solid_diet	0.208048897904464	77	20	FALSE	-	0.579413555274797	species
unknown_Terrisporobacter	age_groups_all_foodtype	Ag3_VS_Ag4	0.507966400167884	0.28349467401716	0.0774779711232533	age_groups_all_foodtypeAll_Ag4_solid_diet	0.208048897904464	77	76	FALSE	+	-0.294165013511902	species
Candidatus_Desulforudis_audaxviator	age_groups_all_foodtype	Ag3_VS_Ag4	0.276403574417215	0.153627891867337	0.0776025663595546	age_groups_all_foodtypeAll_Ag4_solid_diet	0.208191601888195	77	18	FALSE	+	-0.558456345018406	species
Roseburia_hominis	age_groups_all_foodtype	Ag3_VS_Ag4	0.258048979488006	0.144240526536119	0.0776494312348271	age_groups_all_foodtypeAll_Ag4_solid_diet	0.208202870563712	77	77	FALSE	+	-0.588297854104605	species
Paenibacillus_swuensis	age_groups_all_foodtype	Ag3_VS_Ag4	0.244571946141244	0.133027901083644	0.0777125444991358	age_groups_all_foodtypeAll_Ag4_solid_diet	0.208257670047108	77	41	FALSE	+	-0.611593360606336	species
Paenibacillus_marchantiae	age_groups_all_foodtype	Ag3_VS_Ag4	-0.258396168493331	0.144033506181423	0.0778280841398707	age_groups_all_foodtypeAll_Ag4_solid_diet	0.208452826894934	77	19	FALSE	-	0.587713930361708	species
Sphingobacterium_hotanense	age_groups_all_foodtype	Ag3_VS_Ag4	0.276700624479967	0.153212686126931	0.0781408531187314	age_groups_all_foodtypeAll_Ag4_solid_diet	0.209055914216524	77	26	FALSE	+	-0.557989860707628	species
Sphingobacterium_sp._SYP.B4668	age_groups_all_foodtype	Ag3_VS_Ag4	0.281967672278133	0.157892938468646	0.0781713480289939	age_groups_all_foodtypeAll_Ag4_solid_diet	0.209055914216524	77	54	FALSE	+	-0.549800680886385	species
X.Enterobacter._lignolyticus	age_groups_all_foodtype	Ag3_VS_Ag4	-0.265441612614924	0.148644179302266	0.0781817711977778	age_groups_all_foodtypeAll_Ag4_solid_diet	0.209055914216524	77	13	FALSE	-	0.576030992879255	species
Anoxybacillus_amylolyticus	age_groups_all_foodtype	Ag3_VS_Ag4	-0.238748507898419	0.130823842280341	0.0784108267684595	age_groups_all_foodtypeAll_Ag4_solid_diet	0.209553578658314	77	23	FALSE	-	0.62205933393692	species
Acinetobacter_junii	age_groups_all_foodtype	Ag3_VS_Ag4	0.231305360966275	0.126967365946682	0.0786691391423518	age_groups_all_foodtypeAll_Ag4_solid_diet	0.209951490796792	77	16	FALSE	+	-0.635814301465913	species
Phocaeicola_vulgatus	age_groups_all_foodtype	Ag3_VS_Ag4	-0.811780547719334	0.450377385911688	0.0786677226536144	age_groups_all_foodtypeAll_Ag4_solid_diet	0.209951490796792	77	76	FALSE	-	0.0905613596698429	species
Sporofaciens_musculi	age_groups_all_foodtype	Ag3_VS_Ag4	0.317360553065601	0.177352446541548	0.0786887862023224	age_groups_all_foodtypeAll_Ag4_solid_diet	0.209951490796792	77	57	FALSE	+	-0.498447055686385	species
Enterobacter_hormaechei	age_groups_all_foodtype	Ag3_VS_Ag4	-0.37869719718153	0.21250699272408	0.0787893551372138	age_groups_all_foodtypeAll_Ag4_solid_diet	0.21010494703257	77	30	FALSE	-	0.421707909173073	species
Brevibacillus_laterosporus	age_groups_all_foodtype	Ag3_VS_Ag4	0.278301750349209	0.154642534273918	0.078980368059771	age_groups_all_foodtypeAll_Ag4_solid_diet	0.210384386534761	77	67	FALSE	+	-0.555484062208493	species
Caloramator_sp._mosi_1	age_groups_all_foodtype	Ag3_VS_Ag4	0.255468728309002	0.142096105412523	0.078965250852132	age_groups_all_foodtypeAll_Ag4_solid_diet	0.210384386534761	77	73	FALSE	+	-0.592662253862077	species
Paenibacillus_sp._FSL_R5.0912	age_groups_all_foodtype	Ag3_VS_Ag4	-0.193441365534265	0.108684546614187	0.0791524487365954	age_groups_all_foodtypeAll_Ag4_solid_diet	0.210727741317286	77	12	FALSE	-	0.713450650716643	species
Shigella_boydii	age_groups_all_foodtype	Ag3_VS_Ag4	-0.503839855732228	0.283409878277959	0.0794938912547463	age_groups_all_foodtypeAll_Ag4_solid_diet	0.211521368224189	77	21	FALSE	-	0.297707481061902	species
Azospirillum_sp._B510	age_groups_all_foodtype	Ag3_VS_Ag4	-0.284933702005035	0.159049806006961	0.079640922233774	age_groups_all_foodtypeAll_Ag4_solid_diet	0.211797111989546	77	21	FALSE	-	0.545256179299758	species
Antiquaquibacter_oligotrophicus	age_groups_all_foodtype	Ag3_VS_Ag4	0.310992688429362	0.170100269269699	0.0799286523842594	age_groups_all_foodtypeAll_Ag4_solid_diet	0.212330878407831	77	25	FALSE	+	-0.507249821301487	species
Roseomonas_sp._OT10	age_groups_all_foodtype	Ag3_VS_Ag4	-0.237578437660207	0.133798530162499	0.0799116614196048	age_groups_all_foodtypeAll_Ag4_solid_diet	0.212330878407831	77	12	FALSE	-	0.624192977959057	species
Streptomyces_sp._P3	age_groups_all_foodtype	Ag3_VS_Ag4	0.206479455126561	0.116337325903277	0.0799829187792315	age_groups_all_foodtypeAll_Ag4_solid_diet	0.212359436149429	77	11	FALSE	+	-0.685123154511457	species
Candidatus_Reidiella_endopervernicosa	age_groups_all_foodtype	Ag3_VS_Ag4	0.228128362172455	0.127551201727591	0.0801419773502676	age_groups_all_foodtypeAll_Ag4_solid_diet	0.212666041038231	77	15	FALSE	+	-0.641820717488505	species
Brachyspira_hyodysenteriae	age_groups_all_foodtype	Ag3_VS_Ag4	0.283127857255352	0.157896027146612	0.0805156505747757	age_groups_all_foodtypeAll_Ag4_solid_diet	0.213541508046144	77	49	FALSE	+	-0.548017397829949	species
Bacteroides_sp._HF.162	age_groups_all_foodtype	Ag3_VS_Ag4	0.538334595404267	0.303973169090474	0.0806245990594711	age_groups_all_foodtypeAll_Ag4_solid_diet	0.2136247143446	77	54	FALSE	+	-0.268947709891922	species
Streptomyces_roseochromogenus	age_groups_all_foodtype	Ag3_VS_Ag4	-0.212932733213174	0.11725535066612	0.0806345745538431	age_groups_all_foodtypeAll_Ag4_solid_diet	0.2136247143446	77	15	FALSE	-	0.671757571247773	species
Enterobacter_oligotrophicus	age_groups_all_foodtype	Ag3_VS_Ag4	-0.244416624331787	0.138079190319376	0.0807713313302969	age_groups_all_foodtypeAll_Ag4_solid_diet	0.213825256160827	77	5	FALSE	-	0.611869258290282	species
Filimonas_lacunae	age_groups_all_foodtype	Ag3_VS_Ag4	0.281282564726304	0.155337652444067	0.080797904172247	age_groups_all_foodtypeAll_Ag4_solid_diet	0.213825256160827	77	26	FALSE	+	-0.550857186703721	species
Atlantibacter_hermannii	age_groups_all_foodtype	Ag3_VS_Ag4	-0.317642903251112	0.176461950602639	0.0810259914101522	age_groups_all_foodtypeAll_Ag4_solid_diet	0.21431264936669	77	20	FALSE	-	0.498060843188191	species
Cytophaga_hutchinsonii	age_groups_all_foodtype	Ag3_VS_Ag4	0.2680079476059	0.150188686237567	0.0813438835316128	age_groups_all_foodtypeAll_Ag4_solid_diet	0.215036918545109	77	30	FALSE	+	-0.571852327052522	species
Sinomicrobium_kalidii	age_groups_all_foodtype	Ag3_VS_Ag4	0.259240772279092	0.14427432463116	0.0814715883519139	age_groups_all_foodtypeAll_Ag4_solid_diet	0.215226331727361	77	34	FALSE	+	-0.586296693452306	species
Sphingomonas_sp._AAP5	age_groups_all_foodtype	Ag3_VS_Ag4	-0.196786731204928	0.110532467340706	0.0815037420147877	age_groups_all_foodtypeAll_Ag4_solid_diet	0.215226331727361	77	2	FALSE	-	0.706004188215419	species
Thermoanaerobacterium_sp._RBIITD	age_groups_all_foodtype	Ag3_VS_Ag4	0.276140988290071	0.155789725064436	0.0817690780691696	age_groups_all_foodtypeAll_Ag4_solid_diet	0.215810222270172	77	54	FALSE	+	-0.558869125171629	species
Photobacterium_swingsii	age_groups_all_foodtype	Ag3_VS_Ag4	0.229391551027191	0.128980303431314	0.081937668075334	age_groups_all_foodtypeAll_Ag4_solid_diet	0.216138281193313	77	15	FALSE	+	-0.63942258211846	species
unknown_Yersiniaceae	age_groups_all_foodtype	Ag3_VS_Ag4	-0.251500973584435	0.14274096966531	0.0821543495532332	age_groups_all_foodtypeAll_Ag4_solid_diet	0.216592774619005	77	19	FALSE	-	0.59946032940913	species
Acinetobacter_sp._WCHA45	age_groups_all_foodtype	Ag3_VS_Ag4	-0.305053524718173	0.168700786059088	0.0825113151631691	age_groups_all_foodtypeAll_Ag4_solid_diet	0.217416424404031	77	16	FALSE	-	0.515623952619441	species
Marinilactibacillus_sp._15R	age_groups_all_foodtype	Ag3_VS_Ag4	0.253039816291261	0.143355407408564	0.082905394715098	age_groups_all_foodtypeAll_Ag4_solid_diet	0.218336927258326	77	49	FALSE	+	-0.596811136393158	species
Boudabousia_tangfeifanii	age_groups_all_foodtype	Ag3_VS_Ag4	0.240454358582624	0.135810367621064	0.0832496595023973	age_groups_all_foodtypeAll_Ag4_solid_diet	0.21896976338174	77	11	FALSE	+	-0.618967346303933	species
Desulfomonile_tiedjei	age_groups_all_foodtype	Ag3_VS_Ag4	0.270583704133531	0.154181337464198	0.0833481074390519	age_groups_all_foodtypeAll_Ag4_solid_diet	0.21896976338174	77	34	FALSE	+	-0.567698362276433	species
Ferrovibrio_terrae	age_groups_all_foodtype	Ag3_VS_Ag4	-0.2147557932224	0.12150014540828	0.0832083880754121	age_groups_all_foodtypeAll_Ag4_solid_diet	0.21896976338174	77	12	FALSE	-	0.668055111871178	species
Paenibacillus_sp._RUD330	age_groups_all_foodtype	Ag3_VS_Ag4	-0.261348517477571	0.148956720909995	0.0834246466079034	age_groups_all_foodtypeAll_Ag4_solid_diet	0.21896976338174	77	53	FALSE	-	0.582779959132852	species
Polaribacter_cellanae	age_groups_all_foodtype	Ag3_VS_Ag4	0.234687083100824	0.133776455194184	0.0834597868627123	age_groups_all_foodtypeAll_Ag4_solid_diet	0.21896976338174	77	15	FALSE	+	-0.629510812797697	species
Streptococcus_rubneri	age_groups_all_foodtype	Ag3_VS_Ag4	-0.219033957224007	0.124797750390295	0.0833238330551313	age_groups_all_foodtypeAll_Ag4_solid_diet	0.21896976338174	77	6	FALSE	-	0.659488550494186	species
unknown_Crassaminicella	age_groups_all_foodtype	Ag3_VS_Ag4	0.26855489805573	0.15307063776495	0.0834377108811575	age_groups_all_foodtypeAll_Ag4_solid_diet	0.21896976338174	77	36	FALSE	+	-0.570966922308489	species
Citrobacter_portucalensis	age_groups_all_foodtype	Ag3_VS_Ag4	-0.36393141501944	0.207578308586228	0.0836493929772634	age_groups_all_foodtypeAll_Ag4_solid_diet	0.219349294857091	77	20	FALSE	-	0.438980453947378	species
Winogradskyella_sp._PC.19	age_groups_all_foodtype	Ag3_VS_Ag4	-0.207856900394337	0.113819211783779	0.0839242785492093	age_groups_all_foodtypeAll_Ag4_solid_diet	0.21995192229868	77	6	FALSE	-	0.682235553291808	species
X.Ruminococcus._torques	age_groups_all_foodtype	Ag3_VS_Ag4	-0.411957919978357	0.235168970886579	0.0839787066211034	age_groups_all_foodtypeAll_Ag4_solid_diet	0.219976429581849	77	77	FALSE	-	0.385147143322534	species
unknown_Coprococcus	age_groups_all_foodtype	Ag3_VS_Ag4	0.253141375800708	0.143565919889627	0.0846409628375787	age_groups_all_foodtypeAll_Ag4_solid_diet	0.221592220304391	77	76	FALSE	+	-0.596636863876444	species
Bacillus_aquiflavi	age_groups_all_foodtype	Ag3_VS_Ag4	0.25120946174762	0.142847326497259	0.0849951877571483	age_groups_all_foodtypeAll_Ag4_solid_diet	0.22240027681227	77	26	FALSE	+	-0.599964007023241	species
Citricoccus_sp._I39.566	age_groups_all_foodtype	Ag3_VS_Ag4	-0.229770442084104	0.131440659380636	0.0854305038699169	age_groups_all_foodtypeAll_Ag4_solid_diet	0.223419538523684	77	18	FALSE	-	0.638705840162125	species
Bifidobacterium_sp._ESL0775	age_groups_all_foodtype	Ag3_VS_Ag4	-0.278886922049161	0.160043019001144	0.0855068207810807	age_groups_all_foodtypeAll_Ag4_solid_diet	0.223441743868998	77	32	FALSE	-	0.554571850793296	species
unknown_Pasteurellaceae	age_groups_all_foodtype	Ag3_VS_Ag4	0.212952474644753	0.122215110673058	0.0855305691695264	age_groups_all_foodtypeAll_Ag4_solid_diet	0.223441743868998	77	72	FALSE	+	-0.671717308779637	species
Labrenzia_sp._VG12	age_groups_all_foodtype	Ag3_VS_Ag4	-0.257587781341603	0.147923577436988	0.0857213245205628	age_groups_all_foodtypeAll_Ag4_solid_diet	0.223820258780282	77	27	FALSE	-	0.589074741552026	species
Haemophilus_pittmaniae	age_groups_all_foodtype	Ag3_VS_Ag4	0.27800548497256	0.159797801169327	0.086008174238588	age_groups_all_foodtypeAll_Ag4_solid_diet	0.22444913918947	77	27	FALSE	+	-0.555946635485459	species
Rathayibacter_sp._VKM_Ac.2760	age_groups_all_foodtype	Ag3_VS_Ag4	-0.228717503198524	0.13027841042421	0.0863230164923804	age_groups_all_foodtypeAll_Ag4_solid_diet	0.225150358355327	77	10	FALSE	-	0.640700598612914	species
Amycolatopsis_sp._DG1A.15b	age_groups_all_foodtype	Ag3_VS_Ag4	-0.257846268665178	0.148475881348222	0.0865617055389867	age_groups_all_foodtypeAll_Ag4_solid_diet	0.225531832904568	77	12	FALSE	-	0.588639148957086	species
Enterobacteriaceae_endosymbiont_of_Plateumaris_consimilis	age_groups_all_foodtype	Ag3_VS_Ag4	0.238012466032774	0.137040123704106	0.0865265852443756	age_groups_all_foodtypeAll_Ag4_solid_diet	0.225531832904568	77	17	FALSE	+	-0.623400295937338	species
Metamycoplasma_salivarium	age_groups_all_foodtype	Ag3_VS_Ag4	0.252075348323316	0.145236476518793	0.0867380170907162	age_groups_all_foodtypeAll_Ag4_solid_diet	0.225870610140179	77	17	FALSE	+	-0.598469624020645	species
Methylobacterium_durans	age_groups_all_foodtype	Ag3_VS_Ag4	-0.250382870607893	0.144338411056818	0.0869148944291833	age_groups_all_foodtypeAll_Ag4_solid_diet	0.226173568217714	77	10	FALSE	-	0.601395385744886	species
Thermophilibacter_immobilis	age_groups_all_foodtype	Ag3_VS_Ag4	-0.444740955304013	0.256028842384615	0.0869470520443509	age_groups_all_foodtypeAll_Ag4_solid_diet	0.226173568217714	77	77	FALSE	-	0.351892875400305	species
Aliarcobacter_faecis	age_groups_all_foodtype	Ag3_VS_Ag4	0.304093070686988	0.173903575230295	0.08733511928901	age_groups_all_foodtypeAll_Ag4_solid_diet	0.226699671345941	77	43	FALSE	+	-0.5169934759318	species
Geothrix_sp._21YS21S.2	age_groups_all_foodtype	Ag3_VS_Ag4	-0.224364025546014	0.129510291265299	0.0873124565068611	age_groups_all_foodtypeAll_Ag4_solid_diet	0.226699671345941	77	17	FALSE	-	0.649046776468117	species
Wenyingzhuangia_fucanilytica	age_groups_all_foodtype	Ag3_VS_Ag4	0.266078378951504	0.152247335248682	0.0872908429508528	age_groups_all_foodtypeAll_Ag4_solid_diet	0.226699671345941	77	25	FALSE	+	-0.574990414000088	species
unknown_Actinomyces	age_groups_all_foodtype	Ag3_VS_Ag4	-0.310491722600188	0.178000200770502	0.0872058439640428	age_groups_all_foodtypeAll_Ag4_solid_diet	0.226699671345941	77	67	FALSE	-	0.507949973191039	species
Megasphaera_stantonii	age_groups_all_foodtype	Ag3_VS_Ag4	-0.421042209202757	0.24315902232769	0.0875532829015799	age_groups_all_foodtypeAll_Ag4_solid_diet	0.226993721329441	77	69	FALSE	-	0.375674364247548	species
Prevotella_sp._oral_taxon_299	age_groups_all_foodtype	Ag3_VS_Ag4	0.479625914078342	0.277098837247752	0.0875879461605201	age_groups_all_foodtypeAll_Ag4_solid_diet	0.226993721329441	77	58	FALSE	+	-0.319097360107828	species
Prochlorococcus_sp._MIT_1341	age_groups_all_foodtype	Ag3_VS_Ag4	0.259550494834201	0.149117085949946	0.087554008348984	age_groups_all_foodtypeAll_Ag4_solid_diet	0.226993721329441	77	11	FALSE	+	-0.585778138799934	species
Vibrio_tapetis	age_groups_all_foodtype	Ag3_VS_Ag4	0.227218663394182	0.131331486992688	0.0877227996594139	age_groups_all_foodtypeAll_Ag4_solid_diet	0.227222538395934	77	13	FALSE	+	-0.643555999210073	species
Hungatella_hathewayi	age_groups_all_foodtype	Ag3_VS_Ag4	-0.230269520039837	0.132098217465727	0.0880252899169822	age_groups_all_foodtypeAll_Ag4_solid_diet	0.227885100686935	77	77	FALSE	-	0.63776354425268	species
Hathewaya_histolytica	age_groups_all_foodtype	Ag3_VS_Ag4	0.279426069450803	0.159623487710294	0.0881770741103217	age_groups_all_foodtypeAll_Ag4_solid_diet	0.228157010423314	77	75	FALSE	+	-0.553733078212993	species
Listeria_monocytogenes	age_groups_all_foodtype	Ag3_VS_Ag4	0.24387311761788	0.139697746462933	0.0882334023411409	age_groups_all_foodtypeAll_Ag4_solid_diet	0.228181771820227	77	73	FALSE	+	-0.612836069770969	species
Curtobacterium_sp._MCPF17_002	age_groups_all_foodtype	Ag3_VS_Ag4	-0.183604474536815	0.105604276491418	0.0886688176782611	age_groups_all_foodtypeAll_Ag4_solid_diet	0.229186350778556	77	1	FALSE	-	0.736116739022747	species
Amygdalobacter_indicium	age_groups_all_foodtype	Ag3_VS_Ag4	-0.268368157561071	0.155815831018596	0.0891292080696727	age_groups_all_foodtypeAll_Ag4_solid_diet	0.230254386119641	77	54	FALSE	-	0.571269015387935	species
Acutalibacter_muris	age_groups_all_foodtype	Ag3_VS_Ag4	-0.24318545259221	0.141259779883967	0.08927395531376	age_groups_all_foodtypeAll_Ag4_solid_diet	0.230384400809703	77	76	FALSE	-	0.614062408214653	species
Streptomyces_albidoflavus	age_groups_all_foodtype	Ag3_VS_Ag4	-0.243453192121668	0.140286959962253	0.0892672896875687	age_groups_all_foodtypeAll_Ag4_solid_diet	0.230384400809703	77	7	FALSE	-	0.613584526676775	species
Chryseobacterium_sp._LJ668	age_groups_all_foodtype	Ag3_VS_Ag4	0.276564586363463	0.1590414700105	0.0894040053242861	age_groups_all_foodtypeAll_Ag4_solid_diet	0.230476252500009	77	33	FALSE	+	-0.558203431354614	species
unknown_Morganellaceae	age_groups_all_foodtype	Ag3_VS_Ag4	0.232678663327104	0.12830446031556	0.0893792229061858	age_groups_all_foodtypeAll_Ag4_solid_diet	0.230476252500009	77	20	FALSE	+	-0.633243439765068	species
Burkholderia_cenocepacia	age_groups_all_foodtype	Ag3_VS_Ag4	-0.249546976926708	0.144406502645639	0.0896326302592275	age_groups_all_foodtypeAll_Ag4_solid_diet	0.230943630234969	77	15	FALSE	-	0.602847686915877	species
Rhodococcus_erythropolis	age_groups_all_foodtype	Ag3_VS_Ag4	-0.265693837600567	0.152320007770217	0.0897839246194826	age_groups_all_foodtypeAll_Ag4_solid_diet	0.231211373162573	77	9	FALSE	-	0.575618518330051	species
Helicobacter_canadensis	age_groups_all_foodtype	Ag3_VS_Ag4	-0.273279154927966	0.159220469193663	0.0902246202800186	age_groups_all_foodtypeAll_Ag4_solid_diet	0.232223706205955	77	8	FALSE	-	0.563393493975166	species
Actinobacillus_equuli	age_groups_all_foodtype	Ag3_VS_Ag4	0.25096597323408	0.144184785740878	0.0904405081331801	age_groups_all_foodtypeAll_Ag4_solid_diet	0.232656657717406	77	25	FALSE	+	-0.600385157556534	species
Hydrogenophaga_sp._BPS33	age_groups_all_foodtype	Ag3_VS_Ag4	-0.214898529810577	0.124717137728814	0.0905599884438291	age_groups_all_foodtypeAll_Ag4_solid_diet	0.232841276926178	77	13	FALSE	-	0.66776655564554	species
Klebsiella_electrica	age_groups_all_foodtype	Ag3_VS_Ag4	-0.264645009552228	0.153904487204774	0.0906292912291875	age_groups_all_foodtypeAll_Ag4_solid_diet	0.232896756818554	77	9	FALSE	-	0.577336291146979	species
Mycolicibacterium_parafortuitum	age_groups_all_foodtype	Ag3_VS_Ag4	0.208337885105804	0.121564310046375	0.0906944776087421	age_groups_all_foodtypeAll_Ag4_solid_diet	0.232941605647717	77	10	FALSE	+	-0.681231748792842	species
Aminithiophilus_ramosus	age_groups_all_foodtype	Ag3_VS_Ag4	-0.25379638902816	0.137000869651653	0.0911753961163883	age_groups_all_foodtypeAll_Ag4_solid_diet	0.233807636914333	77	29	FALSE	-	0.595514561265351	species
Hymenobacter_nivis	age_groups_all_foodtype	Ag3_VS_Ag4	-0.242235727641662	0.138936879756127	0.0911404885079532	age_groups_all_foodtypeAll_Ag4_solid_diet	0.233807636914333	77	8	FALSE	-	0.615761801848174	species
Syntrophobacter_fumaroxidans	age_groups_all_foodtype	Ag3_VS_Ag4	-0.221003668105847	0.128161876093193	0.0911142417120217	age_groups_all_foodtypeAll_Ag4_solid_diet	0.233807636914333	77	17	FALSE	-	0.655600518057387	species
Diaminobutyricimonas_sp._LJ205	age_groups_all_foodtype	Ag3_VS_Ag4	-0.223319712915764	0.130651377972465	0.0915341963974644	age_groups_all_foodtypeAll_Ag4_solid_diet	0.234328669856975	77	12	FALSE	-	0.651072939119923	species
Fusobacterium_mortiferum	age_groups_all_foodtype	Ag3_VS_Ag4	0.59385919976457	0.346754149406282	0.091496811240597	age_groups_all_foodtypeAll_Ag4_solid_diet	0.234328669856975	77	77	FALSE	+	-0.226316511270854	species
Georhizobium_profundi	age_groups_all_foodtype	Ag3_VS_Ag4	0.245653603243865	0.14373410515407	0.0915706502904202	age_groups_all_foodtypeAll_Ag4_solid_diet	0.234328669856975	77	31	FALSE	+	-0.609676861256614	species
Natronosporangium_hydrolyticum	age_groups_all_foodtype	Ag3_VS_Ag4	-0.216393101414081	0.126612942472482	0.0915691846322401	age_groups_all_foodtypeAll_Ag4_solid_diet	0.234328669856975	77	14	FALSE	-	0.664756588600374	species
Legionella_sp._MW5194	age_groups_all_foodtype	Ag3_VS_Ag4	0.242891380131409	0.142228801821022	0.0918190421900824	age_groups_all_foodtypeAll_Ag4_solid_diet	0.234841156125578	77	27	FALSE	+	-0.614587897413025	species
Rathayibacter_toxicus	age_groups_all_foodtype	Ag3_VS_Ag4	-0.159087069683326	0.0925510828986204	0.0920196763618145	age_groups_all_foodtypeAll_Ag4_solid_diet	0.235107864212385	77	1	FALSE	-	0.798365117609146	species
Simiaoa_sunii	age_groups_all_foodtype	Ag3_VS_Ag4	0.255708128761519	0.148312557041559	0.0919782116712662	age_groups_all_foodtypeAll_Ag4_solid_diet	0.235107864212385	77	77	FALSE	+	-0.592255465872141	species
Methylobacterium_aquaticum	age_groups_all_foodtype	Ag3_VS_Ag4	-0.193939915964419	0.113767512174495	0.0923890985048473	age_groups_all_foodtypeAll_Ag4_solid_diet	0.235882189302844	77	13	FALSE	-	0.712332796908794	species
Nocardioides_ungokensis	age_groups_all_foodtype	Ag3_VS_Ag4	-0.216752296859976	0.127161588212869	0.0924194151530817	age_groups_all_foodtypeAll_Ag4_solid_diet	0.235882189302844	77	13	FALSE	-	0.664036291737205	species
Bacillus_cytotoxicus	age_groups_all_foodtype	Ag3_VS_Ag4	0.332557782890188	0.195274943174001	0.092808730888911	age_groups_all_foodtypeAll_Ag4_solid_diet	0.236752016067896	77	61	FALSE	+	-0.478132883864383	species
Bacillus_mycoides	age_groups_all_foodtype	Ag3_VS_Ag4	0.233692629590022	0.137298784627566	0.0928834979286811	age_groups_all_foodtypeAll_Ag4_solid_diet	0.236818949786815	77	74	FALSE	+	-0.631354984564809	species
Mycolicibacterium_aurum	age_groups_all_foodtype	Ag3_VS_Ag4	-0.222473250132356	0.130786440888063	0.0930779509457748	age_groups_all_foodtypeAll_Ag4_solid_diet	0.237091075120927	77	6	FALSE	-	0.652722200495662	species
Pseudoleptotrichia_goodfellowii	age_groups_all_foodtype	Ag3_VS_Ag4	0.324359879252966	0.188790803973656	0.093087397526987	age_groups_all_foodtypeAll_Ag4_solid_diet	0.237091075120927	77	58	FALSE	+	-0.488972869925189	species
Romboutsia_ilealis	age_groups_all_foodtype	Ag3_VS_Ag4	0.621513195632803	0.365487348167336	0.0931962107537251	age_groups_all_foodtypeAll_Ag4_solid_diet	0.237120703064744	77	77	FALSE	+	-0.206549646218355	species
Thermodesulfobacterium_sp._TA1	age_groups_all_foodtype	Ag3_VS_Ag4	-0.18365987555133	0.107999398391175	0.0931682377720279	age_groups_all_foodtypeAll_Ag4_solid_diet	0.237120703064744	77	4	FALSE	-	0.735985714298608	species
Alistipes_finegoldii	age_groups_all_foodtype	Ag3_VS_Ag4	-0.495562152015441	0.291584139674145	0.0933596536517011	age_groups_all_foodtypeAll_Ag4_solid_diet	0.237133311285665	77	69	FALSE	-	0.304901869766745	species
Segatella_hominis	age_groups_all_foodtype	Ag3_VS_Ag4	-0.725764953208228	0.423091037798644	0.0933537789789417	age_groups_all_foodtypeAll_Ag4_solid_diet	0.237133311285665	77	76	FALSE	-	0.139204007471598	species
Spiroplasma_ixodetis	age_groups_all_foodtype	Ag3_VS_Ag4	0.219773851400309	0.129291369507954	0.0933061770296921	age_groups_all_foodtypeAll_Ag4_solid_diet	0.237133311285665	77	19	FALSE	+	-0.658023981012191	species
uncultured_Desulfosarcina_sp.	age_groups_all_foodtype	Ag3_VS_Ag4	-0.307974457861441	0.178540200276775	0.093395537764559	age_groups_all_foodtypeAll_Ag4_solid_diet	0.237133311285665	77	36	FALSE	-	0.511485300609347	species
Clostridium_sp._DL.VIII	age_groups_all_foodtype	Ag3_VS_Ag4	0.346805090033876	0.201993119047303	0.0935152495244116	age_groups_all_foodtypeAll_Ag4_solid_diet	0.237313789744737	77	76	FALSE	+	-0.459914537039534	species
Vibrio_taketomensis	age_groups_all_foodtype	Ag3_VS_Ag4	0.206047058216822	0.119117213556625	0.0936007216360031	age_groups_all_foodtypeAll_Ag4_solid_diet	0.237407235750361	77	14	FALSE	+	-0.68603358162142	species
Herbaspirillum_sp._meg3	age_groups_all_foodtype	Ag3_VS_Ag4	-0.211711935899432	0.124682149200852	0.0936509437292134	age_groups_all_foodtypeAll_Ag4_solid_diet	0.237411223583668	77	28	FALSE	-	0.674254656628043	species
Hypericibacter_adhaerens	age_groups_all_foodtype	Ag3_VS_Ag4	-0.25630422777551	0.149095200164958	0.0939626395797257	age_groups_all_foodtypeAll_Ag4_solid_diet	0.238077716069087	77	21	FALSE	-	0.591244230006036	species
unknown_Mediterraneibacter	age_groups_all_foodtype	Ag3_VS_Ag4	0.267668770829452	0.155237939873919	0.0941022348051598	age_groups_all_foodtypeAll_Ag4_solid_diet	0.238307683367504	77	77	FALSE	+	-0.572402295408497	species
unknown_Sphingobium	age_groups_all_foodtype	Ag3_VS_Ag4	-0.255491678140749	0.150749934585118	0.0943725354555757	age_groups_all_foodtypeAll_Ag4_solid_diet	0.2388682432693	77	54	FALSE	-	0.592623241112091	species
Arthrobacter_sp._PGP41	age_groups_all_foodtype	Ag3_VS_Ag4	-0.247383347572539	0.146100400759322	0.0945593554041961	age_groups_all_foodtypeAll_Ag4_solid_diet	0.239006036222688	77	29	FALSE	-	0.606629537935521	species
Companilactobacillus_crustorum	age_groups_all_foodtype	Ag3_VS_Ag4	0.202690978011856	0.119696152914078	0.0945331455340517	age_groups_all_foodtypeAll_Ag4_solid_diet	0.239006036222688	77	27	FALSE	+	-0.693165581779941	species
Geomonas_nitrogeniifigens	age_groups_all_foodtype	Ag3_VS_Ag4	-0.202649437623947	0.118698926491314	0.0945739049069694	age_groups_all_foodtypeAll_Ag4_solid_diet	0.239006036222688	77	15	FALSE	-	0.693254597138945	species
Sphingomonas_sp._J315	age_groups_all_foodtype	Ag3_VS_Ag4	-0.231084111583945	0.133059627820925	0.0949734648555317	age_groups_all_foodtypeAll_Ag4_solid_diet	0.239891567543993	77	11	FALSE	-	0.636229913839931	species
Planococcus_massiliensis	age_groups_all_foodtype	Ag3_VS_Ag4	-0.235399764505813	0.138182792474236	0.0950381664027609	age_groups_all_foodtypeAll_Ag4_solid_diet	0.239930808093882	77	26	FALSE	-	0.628193975961051	species
Sphingosinicella_microcystinivorans	age_groups_all_foodtype	Ag3_VS_Ag4	-0.228183646991074	0.132254013768203	0.0953869645856621	age_groups_all_foodtypeAll_Ag4_solid_diet	0.240686859967958	77	26	FALSE	-	0.641715482950318	species
unknown_Roseburia	age_groups_all_foodtype	Ag3_VS_Ag4	0.276251587998789	0.161668335944818	0.0955004938666141	age_groups_all_foodtypeAll_Ag4_solid_diet	0.240848790733373	77	77	FALSE	+	-0.558695216810438	species
Pedobacter_gandavensis	age_groups_all_foodtype	Ag3_VS_Ag4	0.254770700300041	0.150133041602375	0.0956218622484053	age_groups_all_foodtypeAll_Ag4_solid_diet	0.241030313931931	77	18	FALSE	+	-0.593850519153337	species
Pseudoalteromonas_rubra	age_groups_all_foodtype	Ag3_VS_Ag4	0.204410613179116	0.120459484640397	0.0957837345424299	age_groups_all_foodtypeAll_Ag4_solid_diet	0.241313693632967	77	9	FALSE	+	-0.689496558999824	species
Desulfosporosinus_orientis	age_groups_all_foodtype	Ag3_VS_Ag4	0.251652822579327	0.149247130702328	0.0959232696374024	age_groups_all_foodtypeAll_Ag4_solid_diet	0.241540534484274	77	68	FALSE	+	-0.599198194121395	species
Actinomyces_sp._oral_taxon_414	age_groups_all_foodtype	Ag3_VS_Ag4	-0.229507785221343	0.135209219390645	0.0961647959696335	age_groups_all_foodtypeAll_Ag4_solid_diet	0.241774448393514	77	12	FALSE	-	0.639202578007664	species
Amycolatopsis_albispora	age_groups_all_foodtype	Ag3_VS_Ag4	0.217971724946903	0.129366601595368	0.0961620708641935	age_groups_all_foodtypeAll_Ag4_solid_diet	0.241774448393514	77	11	FALSE	+	-0.661599838945651	species
Streptomyces_sp._M92	age_groups_all_foodtype	Ag3_VS_Ag4	-0.30233790164913	0.178927074987424	0.0960854927672742	age_groups_all_foodtypeAll_Ag4_solid_diet	0.241774448393514	77	25	FALSE	-	0.519507405434586	species
Actinobacillus_delphinicola	age_groups_all_foodtype	Ag3_VS_Ag4	0.225498322227215	0.130480513240383	0.0962372276360812	age_groups_all_foodtypeAll_Ag4_solid_diet	0.241831962339895	77	11	FALSE	+	-0.646856685050646	species
Flavisolibacter_ginsenosidimutans	age_groups_all_foodtype	Ag3_VS_Ag4	0.235010336651725	0.13890305897468	0.0965962768071442	age_groups_all_foodtypeAll_Ag4_solid_diet	0.242500322167161	77	16	FALSE	+	-0.628913035378991	species
Sphingobacterium_sp._PCS056	age_groups_all_foodtype	Ag3_VS_Ag4	-0.216545525278224	0.12734053576538	0.0966025873551148	age_groups_all_foodtypeAll_Ag4_solid_diet	0.242500322167161	77	6	FALSE	-	0.664450786152813	species
Caloramator_sp._Dgby_cultured_2	age_groups_all_foodtype	Ag3_VS_Ag4	0.262245184326351	0.154855943509299	0.096653143440944	age_groups_all_foodtypeAll_Ag4_solid_diet	0.242502488427664	77	63	FALSE	+	-0.581292478118942	species
Abiotrophia_defectiva	age_groups_all_foodtype	Ag3_VS_Ag4	0.194188338092736	0.115491579547857	0.0968438775740061	age_groups_all_foodtypeAll_Ag4_solid_diet	0.242856178088977	77	14	FALSE	+	-0.71177685503589	species
unknown_Halanaerobiaceae	age_groups_all_foodtype	Ag3_VS_Ag4	0.235677692456041	0.139582946766204	0.0970244075050765	age_groups_all_foodtypeAll_Ag4_solid_diet	0.243183928415395	77	30	FALSE	+	-0.627681522701522	species
Sulfuritalea_hydrogenivorans	age_groups_all_foodtype	Ag3_VS_Ag4	-0.206748628146615	0.122275048478384	0.0971779012166024	age_groups_all_foodtypeAll_Ag4_solid_diet	0.243443612904014	77	11	FALSE	-	0.684557363469886	species
Acidiphilium_multivorum	age_groups_all_foodtype	Ag3_VS_Ag4	-0.16596643215812	0.0981219340809774	0.0978963076367266	age_groups_all_foodtypeAll_Ag4_solid_diet	0.243508089290492	77	0	FALSE	-	0.779979742096581	species
Agromyces_aureus	age_groups_all_foodtype	Ag3_VS_Ag4	-0.289007677050812	0.172494820098023	0.0980092432157971	age_groups_all_foodtypeAll_Ag4_solid_diet	0.243508089290492	77	18	FALSE	-	0.539090620715695	species
Bacteroides_sp._CACC_737	age_groups_all_foodtype	Ag3_VS_Ag4	-0.719932700870935	0.429788186660815	0.0981427489950372	age_groups_all_foodtypeAll_Ag4_solid_diet	0.243508089290492	77	75	FALSE	-	0.142708099411014	species
Enterobacteriaceae_endosymbiont_of_Donacia_marginata	age_groups_all_foodtype	Ag3_VS_Ag4	-0.261146142399351	0.153230941692133	0.0976351763343702	age_groups_all_foodtypeAll_Ag4_solid_diet	0.243508089290492	77	24	FALSE	-	0.583116385094264	species
Ferruginibacter_albus	age_groups_all_foodtype	Ag3_VS_Ag4	0.310541596885028	0.182854035196857	0.0976907454146442	age_groups_all_foodtypeAll_Ag4_solid_diet	0.243508089290492	77	35	FALSE	+	-0.507880218071429	species
Kutzneria_chonburiensis	age_groups_all_foodtype	Ag3_VS_Ag4	-0.224173458515789	0.13365666359087	0.0976606652231389	age_groups_all_foodtypeAll_Ag4_solid_diet	0.243508089290492	77	10	FALSE	-	0.649415807898399	species
Mycolicibacterium_alvei	age_groups_all_foodtype	Ag3_VS_Ag4	-0.208336133896004	0.124322360817726	0.0979469655095068	age_groups_all_foodtypeAll_Ag4_solid_diet	0.243508089290492	77	7	FALSE	-	0.681235399324038	species
Mycolicibacterium_confluentis	age_groups_all_foodtype	Ag3_VS_Ag4	0.205434955670706	0.122474047246596	0.0976322723770737	age_groups_all_foodtypeAll_Ag4_solid_diet	0.243508089290492	77	10	FALSE	+	-0.687325657314866	species
Paenibacillus_spongiae	age_groups_all_foodtype	Ag3_VS_Ag4	-0.222248289356195	0.132683873946109	0.0980950946131615	age_groups_all_foodtypeAll_Ag4_solid_diet	0.243508089290492	77	32	FALSE	-	0.653161573107013	species
Polaribacter_sp._Q13	age_groups_all_foodtype	Ag3_VS_Ag4	0.221195811426596	0.131319257735453	0.0977328496262772	age_groups_all_foodtypeAll_Ag4_solid_diet	0.243508089290492	77	43	FALSE	+	-0.655223101108475	species
Pseudomonas_sp._Ost2	age_groups_all_foodtype	Ag3_VS_Ag4	-0.182551674040766	0.108842520687015	0.0976648944710288	age_groups_all_foodtypeAll_Ag4_solid_diet	0.243508089290492	77	4	FALSE	-	0.738614180115878	species
Ralstonia_mannitolilytica	age_groups_all_foodtype	Ag3_VS_Ag4	-0.249921562362105	0.147513327809672	0.0980285455628246	age_groups_all_foodtypeAll_Ag4_solid_diet	0.243508089290492	77	16	FALSE	-	0.602196272841526	species
Solibaculum_mannosilyticum	age_groups_all_foodtype	Ag3_VS_Ag4	0.283776115922976	0.169364175020226	0.097993322447427	age_groups_all_foodtypeAll_Ag4_solid_diet	0.243508089290492	77	75	FALSE	+	-0.547024159827649	species
Sphingomonas_sp._CL5.1	age_groups_all_foodtype	Ag3_VS_Ag4	0.2332633871119	0.13905500173386	0.0976097746160146	age_groups_all_foodtypeAll_Ag4_solid_diet	0.243508089290492	77	15	FALSE	+	-0.632153422471106	species
Xenorhabdus_nematophila	age_groups_all_foodtype	Ag3_VS_Ag4	0.201436356458523	0.120212481220504	0.0979675040566062	age_groups_all_foodtypeAll_Ag4_solid_diet	0.243508089290492	77	10	FALSE	+	-0.695862142598945	species
unknown_Bosea	age_groups_all_foodtype	Ag3_VS_Ag4	-0.245735167020414	0.144688958316574	0.0976636555892315	age_groups_all_foodtypeAll_Ag4_solid_diet	0.243508089290492	77	14	FALSE	-	0.609532687435203	species
unknown_Cellulophaga	age_groups_all_foodtype	Ag3_VS_Ag4	0.244337985404902	0.143971024016901	0.0979713589576404	age_groups_all_foodtypeAll_Ag4_solid_diet	0.243508089290492	77	38	FALSE	+	-0.612009011252702	species
unknown_Enterobacter	age_groups_all_foodtype	Ag3_VS_Ag4	-0.349166788512392	0.208490935510762	0.0981517236955732	age_groups_all_foodtypeAll_Ag4_solid_diet	0.243508089290492	77	71	FALSE	-	0.4569670715293	species
unknown_Raoultella	age_groups_all_foodtype	Ag3_VS_Ag4	-0.22571794220448	0.134587146945737	0.0976836417829842	age_groups_all_foodtypeAll_Ag4_solid_diet	0.243508089290492	77	9	FALSE	-	0.646433917702514	species
Acetivibrio_thermocellus	age_groups_all_foodtype	Ag3_VS_Ag4	0.255688515163352	0.15280744027626	0.0984399651379443	age_groups_all_foodtypeAll_Ag4_solid_diet	0.24381373752819	77	66	FALSE	+	-0.592288778869243	species
Agromyces_flavus	age_groups_all_foodtype	Ag3_VS_Ag4	-0.359483248152272	0.21474247415307	0.0984382442247187	age_groups_all_foodtypeAll_Ag4_solid_diet	0.24381373752819	77	21	FALSE	-	0.444321342845882	species
Neobacillus_sp._PS3.34	age_groups_all_foodtype	Ag3_VS_Ag4	0.183601821746642	0.109737735523115	0.0984747698090291	age_groups_all_foodtypeAll_Ag4_solid_diet	0.24381373752819	77	37	FALSE	+	-0.736123013926776	species
Paenimyroides_aestuarii	age_groups_all_foodtype	Ag3_VS_Ag4	0.215287866721406	0.128634692353113	0.0983678909428039	age_groups_all_foodtypeAll_Ag4_solid_diet	0.24381373752819	77	9	FALSE	+	-0.666980445626703	species
Paraflavitalea_speifideiaquila	age_groups_all_foodtype	Ag3_VS_Ag4	0.247207118325172	0.14626434292856	0.0987028225099509	age_groups_all_foodtypeAll_Ag4_solid_diet	0.244075187336728	77	26	FALSE	+	-0.60693902790024	species
Streptococcus_sp._Marseille.Q6470	age_groups_all_foodtype	Ag3_VS_Ag4	0.246170663529184	0.145559688216256	0.0987304138939963	age_groups_all_foodtypeAll_Ag4_solid_diet	0.244075187336728	77	19	FALSE	+	-0.608763703746394	species
Streptomyces_sp._AMCC400023	age_groups_all_foodtype	Ag3_VS_Ag4	-0.17756776203677	0.10620954156236	0.0987188138746841	age_groups_all_foodtypeAll_Ag4_solid_diet	0.244075187336728	77	2	FALSE	-	0.750635878875001	species
Brachybacterium_ginsengisoli	age_groups_all_foodtype	Ag3_VS_Ag4	-0.21390283392347	0.128066157545883	0.0990379885932794	age_groups_all_foodtypeAll_Ag4_solid_diet	0.244711587005166	77	13	FALSE	-	0.669783461575399	species
Pandoraea_pnomenusa	age_groups_all_foodtype	Ag3_VS_Ag4	-0.19607726263415	0.115764349659436	0.0991136628096432	age_groups_all_foodtypeAll_Ag4_solid_diet	0.244774632849726	77	3	FALSE	-	0.707572764746503	species
Bradymonas_sediminis	age_groups_all_foodtype	Ag3_VS_Ag4	-0.21382284290532	0.128143463069109	0.0993623503492639	age_groups_all_foodtypeAll_Ag4_solid_diet	0.245016811371606	77	28	FALSE	-	0.669945900540706	species
Phytobacter_sp._SCO41	age_groups_all_foodtype	Ag3_VS_Ag4	-0.236483981682874	0.140748735104425	0.0992995342033398	age_groups_all_foodtypeAll_Ag4_solid_diet	0.245016811371606	77	6	FALSE	-	0.626198271003708	species
unknown_Ruminococcus	age_groups_all_foodtype	Ag3_VS_Ag4	0.246259656809634	0.145519210204761	0.0993585043870982	age_groups_all_foodtypeAll_Ag4_solid_diet	0.245016811371606	77	77	FALSE	+	-0.608606730101798	species
unknown_Mycobacteriaceae	age_groups_all_foodtype	Ag3_VS_Ag4	-0.254212111204432	0.149158969739858	0.0995062848718522	age_groups_all_foodtypeAll_Ag4_solid_diet	0.245247813219515	77	65	FALSE	-	0.594803762578402	species
Campylobacter_cuniculorum	age_groups_all_foodtype	Ag3_VS_Ag4	0.239188494823336	0.143462392808191	0.0996343428369035	age_groups_all_foodtypeAll_Ag4_solid_diet	0.245315637257361	77	30	FALSE	+	-0.621259714127222	species
Cloacibacterium_sp._TD35	age_groups_all_foodtype	Ag3_VS_Ag4	0.258708971408585	0.155152858448022	0.0995964456258493	age_groups_all_foodtypeAll_Ag4_solid_diet	0.245315637257361	77	26	FALSE	+	-0.587188510728038	species
unknown_Actinomycetes	age_groups_all_foodtype	Ag3_VS_Ag4	-0.341156136866048	0.204363473370846	0.0996987839637446	age_groups_all_foodtypeAll_Ag4_solid_diet	0.245350512225453	77	77	FALSE	-	0.467046812034407	species
unknown_Aequorivita	age_groups_all_foodtype	Ag3_VS_Ag4	-0.250056555834006	0.150050818197879	0.0997893542209334	age_groups_all_foodtypeAll_Ag4_solid_diet	0.245449621269231	77	19	FALSE	-	0.601961754892718	species
Lysinibacillus_agricola	age_groups_all_foodtype	Ag3_VS_Ag4	0.216433381403211	0.129926088545858	0.0999212181454395	age_groups_all_foodtypeAll_Ag4_solid_diet	0.245650148387781	77	32	FALSE	+	-0.664675755390044	species
Myroides_profundi	age_groups_all_foodtype	Ag3_VS_Ag4	-0.197221404777571	0.118427471126946	0.100018095835492	age_groups_all_foodtypeAll_Ag4_solid_diet	0.245764505376235	77	7	FALSE	-	0.705045952111272	species
Magnetospirillum_sp._XM.1	age_groups_all_foodtype	Ag3_VS_Ag4	-0.229168205002834	0.13770404116702	0.10024374919933	age_groups_all_foodtypeAll_Ag4_solid_diet	0.246195015648077	77	15	FALSE	-	0.639845636921364	species
Paradevosia_shaoguanensis	age_groups_all_foodtype	Ag3_VS_Ag4	-0.2032720036725	0.122171158265558	0.100319662118196	age_groups_all_foodtypeAll_Ag4_solid_diet	0.246257520692552	77	12	FALSE	-	0.691922431926665	species
Anaerocolumna_sedimenticola	age_groups_all_foodtype	Ag3_VS_Ag4	0.233662028958744	0.139683949090966	0.100405170667755	age_groups_all_foodtypeAll_Ag4_solid_diet	0.246343505710731	77	77	FALSE	+	-0.631411856514547	species
Limosilactobacillus_portuensis	age_groups_all_foodtype	Ag3_VS_Ag4	-0.276252948628077	0.163036001575001	0.100509991552096	age_groups_all_foodtypeAll_Ag4_solid_diet	0.246476763203129	77	9	FALSE	-	0.558693077773553	species
Bacillus_sp._1NLA3E	age_groups_all_foodtype	Ag3_VS_Ag4	0.287410999678244	0.171664643966845	0.10137594148602	age_groups_all_foodtypeAll_Ag4_solid_diet	0.24812220923001	77	51	FALSE	+	-0.541496614739896	species
Deinococcus_sp._AB2017081	age_groups_all_foodtype	Ag3_VS_Ag4	-0.209711125414466	0.124621633179155	0.101354145552677	age_groups_all_foodtypeAll_Ag4_solid_diet	0.24812220923001	77	12	FALSE	-	0.678378529105732	species
Pectobacterium_atrosepticum	age_groups_all_foodtype	Ag3_VS_Ag4	-0.282318932324024	0.170131554882471	0.101306224558846	age_groups_all_foodtypeAll_Ag4_solid_diet	0.24812220923001	77	12	FALSE	-	0.549259997063296	species
Picosynechococcus_sp._PCC_7003	age_groups_all_foodtype	Ag3_VS_Ag4	-0.197110902508648	0.118845697933606	0.101384361722262	age_groups_all_foodtypeAll_Ag4_solid_diet	0.24812220923001	77	7	FALSE	-	0.705289353557214	species
unknown_Adlercreutzia	age_groups_all_foodtype	Ag3_VS_Ag4	-0.443045305450174	0.26698058516559	0.101504762472845	age_groups_all_foodtypeAll_Ag4_solid_diet	0.248292351312022	77	74	FALSE	-	0.353551860907957	species
Tepidanaerobacter_acetatoxydans	age_groups_all_foodtype	Ag3_VS_Ag4	0.257311964596816	0.151560556766332	0.101623080009273	age_groups_all_foodtypeAll_Ag4_solid_diet	0.248457229681991	77	35	FALSE	+	-0.589540019317959	species
Chryseobacterium_nepalense	age_groups_all_foodtype	Ag3_VS_Ag4	-0.223900171345792	0.134414710299407	0.10175872063677	age_groups_all_foodtypeAll_Ag4_solid_diet	0.248534476593338	77	2	FALSE	-	0.649945574064991	species
Cytobacillus_dafuensis	age_groups_all_foodtype	Ag3_VS_Ag4	0.246069601597444	0.143292722872804	0.101807462850427	age_groups_all_foodtypeAll_Ag4_solid_diet	0.248534476593338	77	48	FALSE	+	-0.608942033895353	species
Saccharothrix_syringae	age_groups_all_foodtype	Ag3_VS_Ag4	-0.203354536647736	0.121994676959215	0.101706827710164	age_groups_all_foodtypeAll_Ag4_solid_diet	0.248534476593338	77	9	FALSE	-	0.691746134451423	species
Candidatus_Campylobacter_infans	age_groups_all_foodtype	Ag3_VS_Ag4	-0.219840434775098	0.132148379931846	0.102041194707334	age_groups_all_foodtypeAll_Ag4_solid_diet	0.248980515085895	77	5	FALSE	-	0.657892425722076	species
Campylobacter_upsaliensis	age_groups_all_foodtype	Ag3_VS_Ag4	-0.994136531029954	0.600824590575297	0.102185904133036	age_groups_all_foodtypeAll_Ag4_solid_diet	0.249209001583815	77	64	FALSE	-	0.00255396711065859	species
Turneriella_parva	age_groups_all_foodtype	Ag3_VS_Ag4	0.231305849104793	0.139876415586888	0.102379745598877	age_groups_all_foodtypeAll_Ag4_solid_diet	0.24955702223902	77	23	FALSE	+	-0.63581338494742	species
Tepidibacter_sp._8C15b	age_groups_all_foodtype	Ag3_VS_Ag4	0.267083879673723	0.160145183216202	0.102461430102793	age_groups_all_foodtypeAll_Ag4_solid_diet	0.249631442287384	77	77	FALSE	+	-0.573352323809485	species
Breoghania_sp._L.A4	age_groups_all_foodtype	Ag3_VS_Ag4	-0.214359236185273	0.129294435455067	0.102635302551479	age_groups_all_foodtypeAll_Ag4_solid_diet	0.249930277670268	77	8	FALSE	-	0.668857799123818	species
Elizabethkingia_sp._JS20170427COW	age_groups_all_foodtype	Ag3_VS_Ag4	0.229307386656465	0.138885664741806	0.102909626976147	age_groups_all_foodtypeAll_Ag4_solid_diet	0.250460618831587	77	32	FALSE	+	-0.639581955158971	species
Spirosoma_aureum	age_groups_all_foodtype	Ag3_VS_Ag4	-0.283121596023816	0.171365529477497	0.102955737986919	age_groups_all_foodtypeAll_Ag4_solid_diet	0.250460618831587	77	22	FALSE	-	0.54802700214229	species
unknown_Leclercia	age_groups_all_foodtype	Ag3_VS_Ag4	-0.301224991022331	0.182542663675695	0.103091892856697	age_groups_all_foodtypeAll_Ag4_solid_diet	0.250666884474678	77	14	FALSE	-	0.521108999892133	species
Cyanobacterium_aponinum	age_groups_all_foodtype	Ag3_VS_Ag4	0.213169641829602	0.12924230426416	0.103252443743956	age_groups_all_foodtypeAll_Ag4_solid_diet	0.250892753357069	77	26	FALSE	+	-0.671274644507826	species
Hymenobacter_oligotrophus	age_groups_all_foodtype	Ag3_VS_Ag4	-0.253405005570094	0.153401733767857	0.103287610961957	age_groups_all_foodtypeAll_Ag4_solid_diet	0.250892753357069	77	12	FALSE	-	0.596184810644371	species
Actinopolymorpha_singaporensis	age_groups_all_foodtype	Ag3_VS_Ag4	0.228619379381514	0.136052327412051	0.103427432221973	age_groups_all_foodtypeAll_Ag4_solid_diet	0.251107397633447	77	24	FALSE	+	-0.640886958535096	species
Heliorestis_convoluta	age_groups_all_foodtype	Ag3_VS_Ag4	0.264939136995881	0.160579956539496	0.103709831959671	age_groups_all_foodtypeAll_Ag4_solid_diet	0.251542733580117	77	50	FALSE	+	-0.576853882677158	species
Zobellia_alginiliquefaciens	age_groups_all_foodtype	Ag3_VS_Ag4	0.25269030368962	0.153222174977661	0.10370764763878	age_groups_all_foodtypeAll_Ag4_solid_diet	0.251542733580117	77	28	FALSE	+	-0.597411422642356	species
Spirosoma_pollinicola	age_groups_all_foodtype	Ag3_VS_Ag4	-0.237720392447021	0.144431033096288	0.103967056930419	age_groups_all_foodtypeAll_Ag4_solid_diet	0.252041350134349	77	20	FALSE	-	0.623933561446661	species
Halopseudomonas_maritima	age_groups_all_foodtype	Ag3_VS_Ag4	-0.239420718127121	0.145645426756586	0.104390901430868	age_groups_all_foodtypeAll_Ag4_solid_diet	0.252943197111537	77	24	FALSE	-	0.620838270892998	species
Tunicatimonas_pelagia	age_groups_all_foodtype	Ag3_VS_Ag4	-0.215059959961712	0.129228074119868	0.104664087800807	age_groups_all_foodtypeAll_Ag4_solid_diet	0.253353545867033	77	15	FALSE	-	0.667440439386354	species
unknown_Paracoccus	age_groups_all_foodtype	Ag3_VS_Ag4	0.222813075198644	0.135645968012772	0.10465070249525	age_groups_all_foodtypeAll_Ag4_solid_diet	0.253353545867033	77	38	FALSE	+	-0.652059327322347	species
unknown_Lachnospiraceae	age_groups_all_foodtype	Ag3_VS_Ag4	-0.270983069755128	0.164400356764341	0.104764684907537	age_groups_all_foodtypeAll_Ag4_solid_diet	0.253471324912632	77	77	FALSE	-	0.567057841751456	species
Leucobacter_muris	age_groups_all_foodtype	Ag3_VS_Ag4	-0.221900152007418	0.131217883227691	0.10492455182303	age_groups_all_foodtypeAll_Ag4_solid_diet	0.253732315607724	77	12	FALSE	-	0.653842400264792	species
Thermoanaerobacterium_xylanolyticum	age_groups_all_foodtype	Ag3_VS_Ag4	0.212840209322951	0.128482403024708	0.105014132151669	age_groups_all_foodtypeAll_Ag4_solid_diet	0.253823162407205	77	44	FALSE	+	-0.671946322629491	species
Metabacillus_sp._cB07	age_groups_all_foodtype	Ag3_VS_Ag4	-0.233694176453455	0.141091331476508	0.105268664098519	age_groups_all_foodtypeAll_Ag4_solid_diet	0.254312416238006	77	47	FALSE	-	0.631352109882663	species
Corynebacterium_glaucum	age_groups_all_foodtype	Ag3_VS_Ag4	0.191508847479114	0.116928883906825	0.10564768369442	age_groups_all_foodtypeAll_Ag4_solid_diet	0.255101779529326	77	12	FALSE	+	-0.717811157347583	species
Gloeocapsa_sp._PCC_7428	age_groups_all_foodtype	Ag3_VS_Ag4	-0.213641424473187	0.130530818034164	0.105880251642655	age_groups_all_foodtypeAll_Ag4_solid_diet	0.255410592197803	77	13	FALSE	-	0.670314534996187	species
Terrisporobacter_hibernicus	age_groups_all_foodtype	Ag3_VS_Ag4	0.403320546890548	0.245656452657211	0.105860118976142	age_groups_all_foodtypeAll_Ag4_solid_diet	0.255410592197803	77	75	FALSE	+	-0.394349652592225	species
Salinisphaera_sp._LB1	age_groups_all_foodtype	Ag3_VS_Ag4	0.216012500567295	0.132029518448746	0.106010258265823	age_groups_all_foodtypeAll_Ag4_solid_diet	0.255597855897835	77	20	FALSE	+	-0.665521115653195	species
unknown_Myxococcus	age_groups_all_foodtype	Ag3_VS_Ag4	-0.23515659766515	0.142312218914762	0.106447365017649	age_groups_all_foodtypeAll_Ag4_solid_diet	0.256525008042533	77	15	FALSE	-	0.628642831974792	species
Cognatishimia_activa	age_groups_all_foodtype	Ag3_VS_Ag4	0.19625434688564	0.120136079813934	0.106534073253814	age_groups_all_foodtypeAll_Ag4_solid_diet	0.256607244560027	77	16	FALSE	+	-0.707180715181233	species
Paracoccus_aminovorans	age_groups_all_foodtype	Ag3_VS_Ag4	-0.269402093988759	0.165176663141672	0.10717981141628	age_groups_all_foodtypeAll_Ag4_solid_diet	0.258035263794497	77	8	FALSE	-	0.569599032947744	species
Bradyrhizobium_sp._BEA.2.5	age_groups_all_foodtype	Ag3_VS_Ag4	-0.187997491431052	0.114776785312737	0.107318728711843	age_groups_all_foodtypeAll_Ag4_solid_diet	0.258242305776033	77	4	FALSE	-	0.725847945762492	species
Gordonia_sp._X0973	age_groups_all_foodtype	Ag3_VS_Ag4	-0.243827804432035	0.148224408021628	0.107542004435706	age_groups_all_foodtypeAll_Ag4_solid_diet	0.258524621500615	77	25	FALSE	-	0.612916771962564	species
Halobacillus_shinanisalinarum	age_groups_all_foodtype	Ag3_VS_Ag4	0.216503695078573	0.130943946070834	0.107532285106485	age_groups_all_foodtypeAll_Ag4_solid_diet	0.258524621500615	77	18	FALSE	+	-0.664534687123363	species
Lentibacillus_daqui	age_groups_all_foodtype	Ag3_VS_Ag4	0.22833880177594	0.139747147929609	0.107710347604894	age_groups_all_foodtypeAll_Ag4_solid_diet	0.25877039618222	77	43	FALSE	+	-0.641420282266609	species
unknown_Wolbachia	age_groups_all_foodtype	Ag3_VS_Ag4	0.216781144451771	0.133170047341108	0.107750296115219	age_groups_all_foodtypeAll_Ag4_solid_diet	0.25877039618222	77	50	FALSE	+	-0.663978495273277	species
Adhaeribacter_swui	age_groups_all_foodtype	Ag3_VS_Ag4	0.199489468813193	0.122642762637429	0.108018872317423	age_groups_all_foodtypeAll_Ag4_solid_diet	0.2592812243429	77	9	FALSE	+	-0.700080026077679	species
Companilactobacillus_allii	age_groups_all_foodtype	Ag3_VS_Ag4	0.188762735808748	0.11608282344899	0.108122395806926	age_groups_all_foodtypeAll_Ag4_solid_diet	0.2592812243429	77	17	FALSE	+	-0.724083736891534	species
Leptogranulimonas_caecicola	age_groups_all_foodtype	Ag3_VS_Ag4	-0.393979635103136	0.241649786713172	0.108096980929626	age_groups_all_foodtypeAll_Ag4_solid_diet	0.2592812243429	77	75	FALSE	-	0.404526226374711	species
Entomomonas_asaccharolytica	age_groups_all_foodtype	Ag3_VS_Ag4	0.232670545145116	0.140268745024185	0.108322747940769	age_groups_all_foodtypeAll_Ag4_solid_diet	0.259634091331508	77	21	FALSE	+	-0.633258592607605	species
Capnocytophaga_sp._oral_taxon_878	age_groups_all_foodtype	Ag3_VS_Ag4	0.295953762427493	0.182378875188841	0.108841009298472	age_groups_all_foodtypeAll_Ag4_solid_diet	0.260550814201515	77	26	FALSE	+	-0.528776134519253	species
Leadbettera_azotonutricia	age_groups_all_foodtype	Ag3_VS_Ag4	-0.222636098146246	0.137207136069425	0.108865391425592	age_groups_all_foodtypeAll_Ag4_solid_diet	0.260550814201515	77	19	FALSE	-	0.652404417922683	species
Muricauda_sp._SCSIO_65647	age_groups_all_foodtype	Ag3_VS_Ag4	0.233984683934775	0.142223615248946	0.108765623701185	age_groups_all_foodtypeAll_Ag4_solid_diet	0.260550814201515	77	18	FALSE	+	-0.630812569514251	species
Xylanimonas_protaetiae	age_groups_all_foodtype	Ag3_VS_Ag4	-0.188662890502154	0.11552350580265	0.109028705477497	age_groups_all_foodtypeAll_Ag4_solid_diet	0.260685978799699	77	18	FALSE	-	0.724313516025152	species
unknown_Mesoplasma	age_groups_all_foodtype	Ag3_VS_Ag4	0.199670484285363	0.123109731165412	0.10902351632068	age_groups_all_foodtypeAll_Ag4_solid_diet	0.260685978799699	77	19	FALSE	+	-0.699686128716575	species
Paenibacillus_sp._URB8.2	age_groups_all_foodtype	Ag3_VS_Ag4	0.255855643899797	0.157805901126182	0.109143531825865	age_groups_all_foodtypeAll_Ag4_solid_diet	0.260832730318424	77	50	FALSE	+	-0.592004998517919	species
uncultured_Hyphomonas_sp.	age_groups_all_foodtype	Ag3_VS_Ag4	-0.220959837714335	0.136171085430409	0.109784209324754	age_groups_all_foodtypeAll_Ag4_solid_diet	0.26223540944924	77	20	FALSE	-	0.655686657736274	species
Agrococcus_carbonis	age_groups_all_foodtype	Ag3_VS_Ag4	0.265874226501091	0.164559362349966	0.110364074583123	age_groups_all_foodtypeAll_Ag4_solid_diet	0.262751057714658	77	20	FALSE	+	-0.575323760565648	species
Alkaliflexus_sp._Ai.910	age_groups_all_foodtype	Ag3_VS_Ag4	0.287998675372433	0.178206243884401	0.110272245027529	age_groups_all_foodtypeAll_Ag4_solid_diet	0.262751057714658	77	33	FALSE	+	-0.540609509739957	species
Caulobacter_mirabilis	age_groups_all_foodtype	Ag3_VS_Ag4	-0.187313128997704	0.115903208877441	0.110268066744773	age_groups_all_foodtypeAll_Ag4_solid_diet	0.262751057714658	77	9	FALSE	-	0.727431781346459	species
Enterobacter_sp._RHBSTW.00994	age_groups_all_foodtype	Ag3_VS_Ag4	-0.230877625426445	0.142899371788306	0.110365780539073	age_groups_all_foodtypeAll_Ag4_solid_diet	0.262751057714658	77	12	FALSE	-	0.636618152941048	species
Pedobacter_sp._SL55	age_groups_all_foodtype	Ag3_VS_Ag4	-0.196177237719525	0.121428153635378	0.110383762291649	age_groups_all_foodtypeAll_Ag4_solid_diet	0.262751057714658	77	8	FALSE	-	0.707351384857644	species
Streptococcus_salivarius	age_groups_all_foodtype	Ag3_VS_Ag4	0.248431792582419	0.153792909749459	0.11043082364196	age_groups_all_foodtypeAll_Ag4_solid_diet	0.262751057714658	77	64	FALSE	+	-0.604792826935119	species
Terribacillus_sp._DMT04	age_groups_all_foodtype	Ag3_VS_Ag4	0.217083717735435	0.132806427458351	0.11033380422629	age_groups_all_foodtypeAll_Ag4_solid_diet	0.262751057714658	77	42	FALSE	+	-0.66337274938223	species
X.Haemophilus._ducreyi	age_groups_all_foodtype	Ag3_VS_Ag4	-0.219076938394614	0.135483818849894	0.110077587504718	age_groups_all_foodtypeAll_Ag4_solid_diet	0.262751057714658	77	21	FALSE	-	0.659403336976481	species
Enterococcus_sp._FZMF	age_groups_all_foodtype	Ag3_VS_Ag4	-0.181058442455924	0.112153402552986	0.110644249419764	age_groups_all_foodtypeAll_Ag4_solid_diet	0.263130573668834	77	2	FALSE	-	0.742181219940929	species
Streptococcus_anginosus	age_groups_all_foodtype	Ag3_VS_Ag4	0.30567661543129	0.185919403648045	0.11071835886443	age_groups_all_foodtypeAll_Ag4_solid_diet	0.263178563691388	77	59	FALSE	+	-0.514737783968077	species
Citrobacter_tructae	age_groups_all_foodtype	Ag3_VS_Ag4	-0.293353953105579	0.181878190354221	0.110963316430931	age_groups_all_foodtypeAll_Ag4_solid_diet	0.263632416836877	77	13	FALSE	-	0.532608055051632	species
Eggerthella_sp._YY7918	age_groups_all_foodtype	Ag3_VS_Ag4	-0.374102529487182	0.231488163457733	0.111046005634832	age_groups_all_foodtypeAll_Ag4_solid_diet	0.263659927397905	77	77	FALSE	-	0.427009355317937	species
Sphaerochaeta_associata	age_groups_all_foodtype	Ag3_VS_Ag4	-0.195750100880121	0.121405578033917	0.111082953018461	age_groups_all_foodtypeAll_Ag4_solid_diet	0.263659927397905	77	21	FALSE	-	0.70829800545562	species
unknown_Anaerotignum	age_groups_all_foodtype	Ag3_VS_Ag4	0.332032728147986	0.204643053377034	0.111226174730925	age_groups_all_foodtypeAll_Ag4_solid_diet	0.263871527801126	77	25	FALSE	+	-0.478819106194948	species
Bacillus_carboniphilus	age_groups_all_foodtype	Ag3_VS_Ag4	0.232319458809115	0.144191103928596	0.111338849861839	age_groups_all_foodtypeAll_Ag4_solid_diet	0.264010489468307	77	24	FALSE	+	-0.633914412672875	species
Caproicibacterium_lactatifermentans	age_groups_all_foodtype	Ag3_VS_Ag4	0.24588669248812	0.152235779398116	0.111667955835226	age_groups_all_foodtypeAll_Ag4_solid_diet	0.264533798289273	77	75	FALSE	+	-0.609264974861795	species
Fusobacterium_varium	age_groups_all_foodtype	Ag3_VS_Ag4	0.555566388687308	0.344281140143051	0.111620211140406	age_groups_all_foodtypeAll_Ag4_solid_diet	0.264533798289273	77	77	FALSE	+	-0.255264036601057	species
Calothrix_sp._NIES.3974	age_groups_all_foodtype	Ag3_VS_Ag4	-0.191446216893727	0.11787635275989	0.112023020764697	age_groups_all_foodtypeAll_Ag4_solid_diet	0.265246162703408	77	17	FALSE	-	0.717953211183161	species
Bacillus_thuringiensis	age_groups_all_foodtype	Ag3_VS_Ag4	0.233671336519863	0.145486947840896	0.112458602402258	age_groups_all_foodtypeAll_Ag4_solid_diet	0.266148389778379	77	74	FALSE	+	-0.631394557418301	species
X.Pseudomonas._carboxydohydrogena	age_groups_all_foodtype	Ag3_VS_Ag4	-0.223791668995873	0.136965795225897	0.112600740915823	age_groups_all_foodtypeAll_Ag4_solid_diet	0.266355606238107	77	14	FALSE	-	0.650156084816004	species
Paenibacillus_typhae	age_groups_all_foodtype	Ag3_VS_Ag4	0.247493463864878	0.154046162117262	0.113087178017652	age_groups_all_foodtypeAll_Ag4_solid_diet	0.267376661204526	77	36	FALSE	+	-0.606436266002732	species
Erythrobacter_sp._SDW2	age_groups_all_foodtype	Ag3_VS_Ag4	0.204649442776314	0.126441021596823	0.113553103197072	age_groups_all_foodtypeAll_Ag4_solid_diet	0.267604911052813	77	18	FALSE	+	-0.688989433522994	species
Nitratiruptor_tergarcus	age_groups_all_foodtype	Ag3_VS_Ag4	-0.211127958356973	0.129850326665921	0.113622413053571	age_groups_all_foodtypeAll_Ag4_solid_diet	0.267604911052813	77	3	FALSE	-	0.675454251978153	species
Prevotella_histicola	age_groups_all_foodtype	Ag3_VS_Ag4	0.404616699252639	0.252627846810758	0.113444241009843	age_groups_all_foodtypeAll_Ag4_solid_diet	0.267604911052813	77	63	FALSE	+	-0.392956197087678	species
Solibacillus_sp._R5.41	age_groups_all_foodtype	Ag3_VS_Ag4	0.237554491553837	0.143602812031931	0.113528230913932	age_groups_all_foodtypeAll_Ag4_solid_diet	0.267604911052813	77	46	FALSE	+	-0.62423675375833	species
Staphylococcus_devriesei	age_groups_all_foodtype	Ag3_VS_Ag4	0.225154701144861	0.140573948268586	0.113429909604557	age_groups_all_foodtypeAll_Ag4_solid_diet	0.267604911052813	77	39	FALSE	+	-0.647518980702129	species
Thermanaerosceptrum_fracticalcis	age_groups_all_foodtype	Ag3_VS_Ag4	0.289781617366458	0.179874240254467	0.113539072818748	age_groups_all_foodtypeAll_Ag4_solid_diet	0.267604911052813	77	59	FALSE	+	-0.537929167966037	species
unknown_Cronobacter	age_groups_all_foodtype	Ag3_VS_Ag4	-0.235465548268409	0.143710363288055	0.113621598566997	age_groups_all_foodtypeAll_Ag4_solid_diet	0.267604911052813	77	21	FALSE	-	0.628072626927664	species
unknown_Erythrobacteraceae	age_groups_all_foodtype	Ag3_VS_Ag4	-0.161279377132469	0.100034633039722	0.113317838663556	age_groups_all_foodtypeAll_Ag4_solid_diet	0.267604911052813	77	4	FALSE	-	0.792421162494329	species
unknown_Selenomonadales	age_groups_all_foodtype	Ag3_VS_Ag4	-0.341231718652496	0.213129197662435	0.113720370847141	age_groups_all_foodtypeAll_Ag4_solid_diet	0.267706420518112	77	41	FALSE	-	0.466950606474313	species
Devosia_sp._I507	age_groups_all_foodtype	Ag3_VS_Ag4	-0.206174844750452	0.12819619930177	0.113856319038091	age_groups_all_foodtypeAll_Ag4_solid_diet	0.267821583198438	77	7	FALSE	-	0.685764323788221	species
Mucilaginibacter_sp._KACC_22063	age_groups_all_foodtype	Ag3_VS_Ag4	0.209708132391338	0.131095658424965	0.113879054331303	age_groups_all_foodtypeAll_Ag4_solid_diet	0.267821583198438	77	18	FALSE	+	-0.678384727454542	species
Bacillus_sp._FJAT.42376	age_groups_all_foodtype	Ag3_VS_Ag4	0.218799202708234	0.136586840374739	0.114122036735413	age_groups_all_foodtypeAll_Ag4_solid_diet	0.268263747239313	77	53	FALSE	+	-0.659954264879948	species
Geitlerinema_sp._PCC_7407	age_groups_all_foodtype	Ag3_VS_Ag4	0.240740366517032	0.149791112545794	0.114220212452187	age_groups_all_foodtypeAll_Ag4_solid_diet	0.268365256026323	77	29	FALSE	+	-0.618451082613407	species
Pelagibacterium_halotolerans	age_groups_all_foodtype	Ag3_VS_Ag4	-0.296136858919384	0.18505190085526	0.114524251456375	age_groups_all_foodtypeAll_Ag4_solid_diet	0.268691513032264	77	22	FALSE	-	0.528507534424092	species
Providencia_alcalifaciens	age_groups_all_foodtype	Ag3_VS_Ag4	-0.236502420071003	0.147435561007104	0.114471292880673	age_groups_all_foodtypeAll_Ag4_solid_diet	0.268691513032264	77	29	FALSE	-	0.626164410874987	species
unknown_Serratia	age_groups_all_foodtype	Ag3_VS_Ag4	-0.220958624628493	0.136764423457307	0.114521029582591	age_groups_all_foodtypeAll_Ag4_solid_diet	0.268691513032264	77	60	FALSE	-	0.655689042051627	species
Salegentibacter_sp._T436	age_groups_all_foodtype	Ag3_VS_Ag4	0.225094031433215	0.140482909160707	0.114799026395004	age_groups_all_foodtypeAll_Ag4_solid_diet	0.269206750988765	77	16	FALSE	+	-0.64763602054806	species
Brevibacillus_sp._WF146	age_groups_all_foodtype	Ag3_VS_Ag4	0.214216752683169	0.134319957732658	0.114957178742661	age_groups_all_foodtypeAll_Ag4_solid_diet	0.269338387435505	77	47	FALSE	+	-0.669146568455805	species
Sinomonas_atrocyanea	age_groups_all_foodtype	Ag3_VS_Ag4	-0.248785722270355	0.155999333196946	0.114965545292655	age_groups_all_foodtypeAll_Ag4_solid_diet	0.269338387435505	77	29	FALSE	-	0.604174547281559	species
Stomatobaculum_sp._F0698	age_groups_all_foodtype	Ag3_VS_Ag4	-0.219681068860441	0.137775721770477	0.115033621423991	age_groups_all_foodtypeAll_Ag4_solid_diet	0.269368556885354	77	76	FALSE	-	0.658207367038027	species
Francisella_frigiditurris	age_groups_all_foodtype	Ag3_VS_Ag4	0.191211925433977	0.119072259945853	0.115277800754666	age_groups_all_foodtypeAll_Ag4_solid_diet	0.269810871790297	77	11	FALSE	+	-0.718485025299137	species
Desulfovibrio_sp._G11	age_groups_all_foodtype	Ag3_VS_Ag4	0.269711629762776	0.16941116948814	0.115579029476112	age_groups_all_foodtypeAll_Ag4_solid_diet	0.27038622427777	77	36	FALSE	+	-0.569100326691692	species
Aquabacter_sp._L1I39	age_groups_all_foodtype	Ag3_VS_Ag4	-0.184897997338073	0.115466657895243	0.115883068118433	age_groups_all_foodtypeAll_Ag4_solid_diet	0.270967595792022	77	8	FALSE	-	0.733067792733387	species
unknown_Thermoanaerobacter	age_groups_all_foodtype	Ag3_VS_Ag4	0.27115716845178	0.169098187137394	0.11622585271684	age_groups_all_foodtypeAll_Ag4_solid_diet	0.271638966119818	77	62	FALSE	+	-0.566778909842208	species
Pseudomonas_synxantha	age_groups_all_foodtype	Ag3_VS_Ag4	-0.196865830133234	0.122571296979072	0.11628420159543	age_groups_all_foodtypeAll_Ag4_solid_diet	0.271645238767688	77	10	FALSE	-	0.705829657515386	species
uncultured_Trichococcus_sp.	age_groups_all_foodtype	Ag3_VS_Ag4	0.231999574037802	0.14474257885741	0.116431877676274	age_groups_all_foodtypeAll_Ag4_solid_diet	0.271860078019243	77	69	FALSE	+	-0.634512812493592	species
Chryseobacterium_camelliae	age_groups_all_foodtype	Ag3_VS_Ag4	-0.221610051765334	0.13955107330599	0.11648873298214	age_groups_all_foodtypeAll_Ag4_solid_diet	0.271862753205569	77	54	FALSE	-	0.654410544813584	species
Microbacterium_sp._No._7	age_groups_all_foodtype	Ag3_VS_Ag4	-0.269220825391886	0.166318003800472	0.116763655798379	age_groups_all_foodtypeAll_Ag4_solid_diet	0.272374111040196	77	36	FALSE	-	0.569891348597538	species
unknown_Peptococcaceae	age_groups_all_foodtype	Ag3_VS_Ag4	0.192033354162736	0.121161203297663	0.117187489590667	age_groups_all_foodtypeAll_Ag4_solid_diet	0.273232178309821	77	18	FALSE	+	-0.716623332386241	species
unknown_Sutterella	age_groups_all_foodtype	Ag3_VS_Ag4	0.446970902202253	0.279337800507183	0.117261775097012	age_groups_all_foodtypeAll_Ag4_solid_diet	0.273274814934776	77	49	FALSE	+	-0.349720748510843	species
Serratia_marcescens	age_groups_all_foodtype	Ag3_VS_Ag4	-0.204551433877011	0.127815980719649	0.117336738691325	age_groups_all_foodtypeAll_Ag4_solid_diet	0.273318990364518	77	32	FALSE	-	0.689197471811215	species
Mycoplasmopsis_pullorum	age_groups_all_foodtype	Ag3_VS_Ag4	0.173411835294894	0.109603379831103	0.117817600865894	age_groups_all_foodtypeAll_Ag4_solid_diet	0.27417734488582	77	11	FALSE	+	-0.760921265407338	species
Rhizobium_sp._CSC1952	age_groups_all_foodtype	Ag3_VS_Ag4	-0.230759331693982	0.14451389804991	0.117797378812777	age_groups_all_foodtypeAll_Ag4_solid_diet	0.27417734488582	77	23	FALSE	-	0.636840727479695	species
Flavobacterium_indicum	age_groups_all_foodtype	Ag3_VS_Ag4	0.23632537248278	0.145950407495649	0.117925022251083	age_groups_all_foodtypeAll_Ag4_solid_diet	0.274296524587837	77	13	FALSE	+	-0.626489648923189	species
Actinomyces_sp._zg.332	age_groups_all_foodtype	Ag3_VS_Ag4	0.228450084325402	0.144371319055922	0.118160083219784	age_groups_all_foodtypeAll_Ag4_solid_diet	0.274601270091413	77	10	FALSE	+	-0.641208677301645	species
Chania_multitudinisentens	age_groups_all_foodtype	Ag3_VS_Ag4	-0.2013335778034	0.127255999731455	0.118168579342616	age_groups_all_foodtypeAll_Ag4_solid_diet	0.274601270091413	77	7	FALSE	-	0.696083788754475	species
Enterococcus_sp._M190262	age_groups_all_foodtype	Ag3_VS_Ag4	-0.158141105673533	0.100078495872749	0.118276282192854	age_groups_all_foodtypeAll_Ag4_solid_diet	0.274720731604536	77	1	FALSE	-	0.800955229075666	species
Methylococcus_mesophilus	age_groups_all_foodtype	Ag3_VS_Ag4	-0.20986118289833	0.132887060223399	0.118488574289051	age_groups_all_foodtypeAll_Ag4_solid_diet	0.27495208869737	77	13	FALSE	-	0.678067883533095	species
Nocardioides_sp._S.34	age_groups_all_foodtype	Ag3_VS_Ag4	-0.260338857646121	0.16132083478359	0.118434969293748	age_groups_all_foodtypeAll_Ag4_solid_diet	0.27495208869737	77	12	FALSE	-	0.584461005145416	species
Adlercreutzia_equolifaciens	age_groups_all_foodtype	Ag3_VS_Ag4	-0.3674405806486	0.232665925253499	0.119406637186557	age_groups_all_foodtypeAll_Ag4_solid_diet	0.276163217758481	77	77	FALSE	-	0.434812881295	species
Arcanobacterium_buesumense	age_groups_all_foodtype	Ag3_VS_Ag4	-0.197805924447061	0.125471177156546	0.119118470451998	age_groups_all_foodtypeAll_Ag4_solid_diet	0.276163217758481	77	5	FALSE	-	0.703760705073848	species
Flavobacterium_pectinovorum	age_groups_all_foodtype	Ag3_VS_Ag4	0.211303911870988	0.134071640986984	0.119222792128953	age_groups_all_foodtypeAll_Ag4_solid_diet	0.276163217758481	77	13	FALSE	+	-0.675092462776091	species
Magnetospirillum_sp._ME.1	age_groups_all_foodtype	Ag3_VS_Ag4	-0.232123398244601	0.147339419714862	0.119377235554534	age_groups_all_foodtypeAll_Ag4_solid_diet	0.276163217758481	77	18	FALSE	-	0.634281080068237	species
Microbacterium_galbinum	age_groups_all_foodtype	Ag3_VS_Ag4	-0.251581618184904	0.157455200755902	0.119205062203608	age_groups_all_foodtypeAll_Ag4_solid_diet	0.276163217758481	77	9	FALSE	-	0.599321093801092	species
Microlunatus_soli	age_groups_all_foodtype	Ag3_VS_Ag4	-0.255422991363071	0.162070607039666	0.119318605884982	age_groups_all_foodtypeAll_Ag4_solid_diet	0.276163217758481	77	29	FALSE	-	0.592740013209216	species
Streptomyces_sp._S1D4.11	age_groups_all_foodtype	Ag3_VS_Ag4	-0.245060899362577	0.155543093854158	0.119346084558114	age_groups_all_foodtypeAll_Ag4_solid_diet	0.276163217758481	77	27	FALSE	-	0.610725976980132	species
Dickeya_dadantii	age_groups_all_foodtype	Ag3_VS_Ag4	0.208636896694756	0.132560082329574	0.119718814853654	age_groups_all_foodtypeAll_Ag4_solid_diet	0.276754058022658	77	18	FALSE	+	-0.680608885679607	species
unknown_Cytobacillus	age_groups_all_foodtype	Ag3_VS_Ag4	-0.202501539728089	0.128659391118756	0.119823578987217	age_groups_all_foodtypeAll_Ag4_solid_diet	0.276865087811372	77	23	FALSE	-	0.693571670262298	species
Streptomyces_gobiensis	age_groups_all_foodtype	Ag3_VS_Ag4	-0.194406155778037	0.122139253207805	0.119901695498976	age_groups_all_foodtypeAll_Ag4_solid_diet	0.276914469491245	77	8	FALSE	-	0.711289987464753	species
Candidatus_Absconditicoccus_praedator	age_groups_all_foodtype	Ag3_VS_Ag4	-0.172318778356737	0.109647871555051	0.120260902593897	age_groups_all_foodtypeAll_Ag4_solid_diet	0.277612679592345	77	6	FALSE	-	0.763667392938901	species
Microbacterium_amylolyticum	age_groups_all_foodtype	Ag3_VS_Ag4	-0.21613901709824	0.136028511846202	0.120467073876237	age_groups_all_foodtypeAll_Ag4_solid_diet	0.277950575129167	77	15	FALSE	-	0.665266827837081	species
Thermogutta_terrifontis	age_groups_all_foodtype	Ag3_VS_Ag4	-0.194313694856742	0.123198832694671	0.120521192002729	age_groups_all_foodtypeAll_Ag4_solid_diet	0.277950575129167	77	7	FALSE	-	0.711496590078957	species
Thalassovita_sp.	age_groups_all_foodtype	Ag3_VS_Ag4	0.175775852936692	0.111956337569068	0.120615561753873	age_groups_all_foodtypeAll_Ag4_solid_diet	0.278036816891309	77	12	FALSE	+	-0.75504078601215	species
Candidatus_Baumannia_cicadellinicola	age_groups_all_foodtype	Ag3_VS_Ag4	0.185083140753344	0.117490623576292	0.120819652061952	age_groups_all_foodtypeAll_Ag4_solid_diet	0.278113161350154	77	10	FALSE	+	-0.732633139384626	species
Celerinatantimonas_diazotrophica	age_groups_all_foodtype	Ag3_VS_Ag4	-0.220930448327863	0.139833109043445	0.120770132740281	age_groups_all_foodtypeAll_Ag4_solid_diet	0.278113161350154	77	17	FALSE	-	0.655744426140755	species
Rhizobium_tropici	age_groups_all_foodtype	Ag3_VS_Ag4	-0.160715916075125	0.102401116616015	0.120747114414544	age_groups_all_foodtypeAll_Ag4_solid_diet	0.278113161350154	77	4	FALSE	-	0.793941111902989	species
X.Clostridium._hylemonae	age_groups_all_foodtype	Ag3_VS_Ag4	0.230206346467603	0.14679118934992	0.121030830113211	age_groups_all_foodtypeAll_Ag4_solid_diet	0.278336687536508	77	77	FALSE	+	-0.637882707648597	species
unknown_Lactococcus	age_groups_all_foodtype	Ag3_VS_Ag4	0.476609988649804	0.303884546585633	0.120999468680798	age_groups_all_foodtypeAll_Ag4_solid_diet	0.278336687536508	77	70	FALSE	+	-0.321836860080134	species
Aeromicrobium_erythreum	age_groups_all_foodtype	Ag3_VS_Ag4	-0.23254699628593	0.147616555030048	0.121169356439845	age_groups_all_foodtypeAll_Ag4_solid_diet	0.278524003498089	77	27	FALSE	-	0.633489265719744	species
Cardiobacterium_sp._Marseille.Q4385	age_groups_all_foodtype	Ag3_VS_Ag4	0.244222959272115	0.155980955740111	0.121623351872843	age_groups_all_foodtypeAll_Ag4_solid_diet	0.279435949689018	77	54	FALSE	+	-0.6122135106758	species
Bacteroides_sp.	age_groups_all_foodtype	Ag3_VS_Ag4	-0.364051477242351	0.232628594641524	0.121805666520728	age_groups_all_foodtypeAll_Ag4_solid_diet	0.279591558147297	77	23	FALSE	-	0.4388372023355	species
Methylophilus_sp._TWE2	age_groups_all_foodtype	Ag3_VS_Ag4	-0.200841486808162	0.128328600663191	0.121779590348189	age_groups_all_foodtypeAll_Ag4_solid_diet	0.279591558147297	77	11	FALSE	-	0.697146572249939	species
Microbacterium_testaceum	age_groups_all_foodtype	Ag3_VS_Ag4	-0.27207163156186	0.171975624177004	0.121888492002904	age_groups_all_foodtypeAll_Ag4_solid_diet	0.27965013680027	77	52	FALSE	-	0.56531673899359	species
Halomonas_sp._GT	age_groups_all_foodtype	Ag3_VS_Ag4	-0.206794086782844	0.130784794155886	0.122088344772271	age_groups_all_foodtypeAll_Ag4_solid_diet	0.279704283650591	77	2	FALSE	-	0.684461883925761	species
Mannheimia_granulomatis	age_groups_all_foodtype	Ag3_VS_Ag4	0.218473285225282	0.1345646932293	0.121988098956945	age_groups_all_foodtypeAll_Ag4_solid_diet	0.279704283650591	77	36	FALSE	+	-0.660601660700716	species
Streptomyces_sp._HUAS_31	age_groups_all_foodtype	Ag3_VS_Ag4	0.247352497944886	0.156074596082439	0.122141358290863	age_groups_all_foodtypeAll_Ag4_solid_diet	0.279704283650591	77	14	FALSE	+	-0.606683699457057	species
unknown_Gordonibacter	age_groups_all_foodtype	Ag3_VS_Ag4	-0.356957940197701	0.227861727992611	0.122032945892353	age_groups_all_foodtypeAll_Ag4_solid_diet	0.279704283650591	77	75	FALSE	-	0.44738295312073	species
Mycoplasma_capricolum	age_groups_all_foodtype	Ag3_VS_Ag4	0.169494811411318	0.108454890503453	0.122306329746517	age_groups_all_foodtypeAll_Ag4_solid_diet	0.279950698481709	77	14	FALSE	+	-0.770843591914724	species
Lactobacillus_kefiranofaciens	age_groups_all_foodtype	Ag3_VS_Ag4	-0.477706398536702	0.30564078358903	0.122365606956907	age_groups_all_foodtypeAll_Ag4_solid_diet	0.27995506889344	77	43	FALSE	-	0.320838941612666	species
Enterobacter_sichuanensis	age_groups_all_foodtype	Ag3_VS_Ag4	-0.216278607321369	0.138511327977076	0.122627437921901	age_groups_all_foodtypeAll_Ag4_solid_diet	0.280422632173794	77	9	FALSE	-	0.664986435631423	species
Staphylococcus_chromogenes	age_groups_all_foodtype	Ag3_VS_Ag4	-0.265420571550517	0.169523728658722	0.122931752346758	age_groups_all_foodtypeAll_Ag4_solid_diet	0.280855314350271	77	32	FALSE	-	0.576065419962001	species
unknown_Mesorhizobium	age_groups_all_foodtype	Ag3_VS_Ag4	-0.321669239087184	0.205677123244429	0.122908188899452	age_groups_all_foodtypeAll_Ag4_solid_diet	0.280855314350271	77	69	FALSE	-	0.492590468266331	species
Lentilitoribacter_sp._Alg239.R112	age_groups_all_foodtype	Ag3_VS_Ag4	0.216572837280851	0.13884041124465	0.123000871452466	age_groups_all_foodtypeAll_Ag4_solid_diet	0.280881727977555	77	27	FALSE	+	-0.664396013817712	species
Nocardioides_sp._CF8	age_groups_all_foodtype	Ag3_VS_Ag4	-0.185602794768029	0.119103667438915	0.123365089219213	age_groups_all_foodtypeAll_Ag4_solid_diet	0.281187453410605	77	8	FALSE	-	0.731415488552529	species
Pantoea_eucrina	age_groups_all_foodtype	Ag3_VS_Ag4	0.176375120691301	0.1116934492765	0.123365233145923	age_groups_all_foodtypeAll_Ag4_solid_diet	0.281187453410605	77	9	FALSE	+	-0.753562676055182	species
Staphylococcus_simulans	age_groups_all_foodtype	Ag3_VS_Ag4	0.242553121879445	0.155590373807216	0.123225051755848	age_groups_all_foodtypeAll_Ag4_solid_diet	0.281187453410605	77	60	FALSE	+	-0.615193131236678	species
unknown_Rhizobiaceae	age_groups_all_foodtype	Ag3_VS_Ag4	-0.258407249010591	0.165760055238648	0.123275938691432	age_groups_all_foodtypeAll_Ag4_solid_diet	0.281187453410605	77	71	FALSE	-	0.587695307390805	species
Dehalococcoides_mccartyi	age_groups_all_foodtype	Ag3_VS_Ag4	0.267154718859453	0.170712887951221	0.123455808495817	age_groups_all_foodtypeAll_Ag4_solid_diet	0.281262532894299	77	43	FALSE	+	-0.573237150298138	species
unknown_Desulfitobacterium	age_groups_all_foodtype	Ag3_VS_Ag4	0.183626887446888	0.117932144902374	0.123667313356066	age_groups_all_foodtypeAll_Ag4_solid_diet	0.281612920754831	77	13	FALSE	+	-0.736063727193216	species
Hymenobacter_jejuensis	age_groups_all_foodtype	Ag3_VS_Ag4	0.218047860312884	0.138749355815175	0.123784852384438	age_groups_all_foodtypeAll_Ag4_solid_diet	0.281716359662335	77	12	FALSE	+	-0.661448170668458	species
Ignavigranum_ruoffiae	age_groups_all_foodtype	Ag3_VS_Ag4	-0.199679318972732	0.128297437997585	0.12382819497453	age_groups_all_foodtypeAll_Ag4_solid_diet	0.281716359662335	77	17	FALSE	-	0.699666913202042	species
Tenacibaculum_tangerinum	age_groups_all_foodtype	Ag3_VS_Ag4	0.199010936343126	0.127889208783723	0.123889568880262	age_groups_all_foodtypeAll_Ag4_solid_diet	0.281724648711873	77	10	FALSE	+	-0.701123056942222	species
unknown_Sphingomonadales	age_groups_all_foodtype	Ag3_VS_Ag4	-0.199471928738972	0.128213834508354	0.123971477118322	age_groups_all_foodtypeAll_Ag4_solid_diet	0.281779603324365	77	70	FALSE	-	0.700118213017557	species
Pelobacter_propionicus	age_groups_all_foodtype	Ag3_VS_Ag4	0.152719382216137	0.0976657300972275	0.124731909688323	age_groups_all_foodtypeAll_Ag4_solid_diet	0.283376033183901	77	3	FALSE	+	-0.816105841428595	species
Cellulomonas_fengjieae	age_groups_all_foodtype	Ag3_VS_Ag4	-0.221059538321449	0.142487984554289	0.12500947274296	age_groups_all_foodtypeAll_Ag4_solid_diet	0.283874465791365	77	18	FALSE	-	0.655490741328108	species
Rhodopseudomonas_palustris	age_groups_all_foodtype	Ag3_VS_Ag4	-0.21875695560069	0.141092504656385	0.1252431532808	age_groups_all_foodtypeAll_Ag4_solid_diet	0.284272831632699	77	47	FALSE	-	0.660038129249773	species
Myxococcus_landrumus	age_groups_all_foodtype	Ag3_VS_Ag4	-0.243653285998457	0.155236728665568	0.125462013675409	age_groups_all_foodtypeAll_Ag4_solid_diet	0.284637204433285	77	25	FALSE	-	0.613227727186958	species
Neobacillus_sp._SuZ13	age_groups_all_foodtype	Ag3_VS_Ag4	0.237732820703385	0.15260141287821	0.12577315996152	age_groups_all_foodtypeAll_Ag4_solid_diet	0.285210511436903	77	45	FALSE	+	-0.623910856696707	species
Thauera_sp._WB.2	age_groups_all_foodtype	Ag3_VS_Ag4	-0.236096323009772	0.151858353459033	0.125853078436839	age_groups_all_foodtypeAll_Ag4_solid_diet	0.285259183823398	77	28	FALSE	-	0.626910776618864	species
Lacinutrix_neustonica	age_groups_all_foodtype	Ag3_VS_Ag4	0.199373898184753	0.128822095211887	0.12591168635126	age_groups_all_foodtypeAll_Ag4_solid_diet	0.285259530823653	77	26	FALSE	+	-0.700331699666978	species
Polaribacter_dokdonensis	age_groups_all_foodtype	Ag3_VS_Ag4	0.250899182159951	0.162153779881011	0.126002470649875	age_groups_all_foodtypeAll_Ag4_solid_diet	0.285332740961202	77	31	FALSE	+	-0.600500754325084	species
Exiguobacterium_antarcticum	age_groups_all_foodtype	Ag3_VS_Ag4	0.176249864458953	0.114036894556212	0.126422357560161	age_groups_all_foodtypeAll_Ag4_solid_diet	0.285895804245091	77	8	FALSE	+	-0.753871208320969	species
Lactococcus_taiwanensis	age_groups_all_foodtype	Ag3_VS_Ag4	0.224582799690242	0.143830283628755	0.126404179295132	age_groups_all_foodtypeAll_Ag4_solid_diet	0.285895804245091	77	17	FALSE	+	-0.648623508473773	species
Metabacillus_sediminilitoris	age_groups_all_foodtype	Ag3_VS_Ag4	0.244333893671159	0.155570278719408	0.12642687409035	age_groups_all_foodtypeAll_Ag4_solid_diet	0.285895804245091	77	55	FALSE	+	-0.612016284097579	species
Bombilactobacillus_bombi	age_groups_all_foodtype	Ag3_VS_Ag4	0.203615549786605	0.131881335859024	0.126814508068668	age_groups_all_foodtypeAll_Ag4_solid_diet	0.286639555060259	77	19	FALSE	+	-0.691189058709317	species
Aliivibrio_fischeri	age_groups_all_foodtype	Ag3_VS_Ag4	0.220197018732717	0.141298093437886	0.127185012151823	age_groups_all_foodtypeAll_Ag4_solid_diet	0.287117283783158	77	25	FALSE	+	-0.657188565276597	species
Enterobacter_ludwigii	age_groups_all_foodtype	Ag3_VS_Ag4	-0.475382895686053	0.308223777966637	0.127202370397375	age_groups_all_foodtypeAll_Ag4_solid_diet	0.287117283783158	77	21	FALSE	-	0.322956448276323	species
Microbacterium_oxydans	age_groups_all_foodtype	Ag3_VS_Ag4	-0.191167711159263	0.123095912921852	0.127110532570576	age_groups_all_foodtypeAll_Ag4_solid_diet	0.287117283783158	77	7	FALSE	-	0.718585459599386	species
Eggerthella_lenta	age_groups_all_foodtype	Ag3_VS_Ag4	-0.397078502567125	0.256283661411587	0.12747289600313	age_groups_all_foodtypeAll_Ag4_solid_diet	0.2875948832618	77	76	FALSE	-	0.401123624568439	species
Actinoplanes_derwentensis	age_groups_all_foodtype	Ag3_VS_Ag4	-0.221060357852339	0.143481896295184	0.127602391240614	age_groups_all_foodtypeAll_Ag4_solid_diet	0.287720899504664	77	28	FALSE	-	0.655489131277322	species
Schaalia_meyeri	age_groups_all_foodtype	Ag3_VS_Ag4	-0.207098260863737	0.133608431364783	0.127646669554836	age_groups_all_foodtypeAll_Ag4_solid_diet	0.287720899504664	77	22	FALSE	-	0.683823548139157	species
Kitasatospora_sp._HUAS_3.15	age_groups_all_foodtype	Ag3_VS_Ag4	-0.15569777608028	0.101112464325598	0.127806262133801	age_groups_all_foodtypeAll_Ag4_solid_diet	0.287814748137032	77	4	FALSE	-	0.807717590662197	species
unknown_Brevibacterium	age_groups_all_foodtype	Ag3_VS_Ag4	-0.239560375163428	0.155561756727111	0.127776514864684	age_groups_all_foodtypeAll_Ag4_solid_diet	0.287814748137032	77	48	FALSE	-	0.620585015460599	species
Dermacoccus_nishinomiyaensis	age_groups_all_foodtype	Ag3_VS_Ag4	-0.209413023434172	0.136120346715135	0.12814954242656	age_groups_all_foodtypeAll_Ag4_solid_diet	0.288172487789256	77	27	FALSE	-	0.678996312964156	species
Maribacter_dokdonensis	age_groups_all_foodtype	Ag3_VS_Ag4	-0.178370932810106	0.115955038377096	0.128189493981913	age_groups_all_foodtypeAll_Ag4_solid_diet	0.288172487789256	77	8	FALSE	-	0.748675916488458	species
Parvicella_tangerina	age_groups_all_foodtype	Ag3_VS_Ag4	0.231669438964008	0.149950311434811	0.128029651132311	age_groups_all_foodtypeAll_Ag4_solid_diet	0.288172487789256	77	19	FALSE	+	-0.63513125306667	species
Salinibacterium_sp._M195	age_groups_all_foodtype	Ag3_VS_Ag4	0.229039759855485	0.148898422200703	0.128201326022638	age_groups_all_foodtypeAll_Ag4_solid_diet	0.288172487789256	77	21	FALSE	+	-0.640089120337019	species
Frigoribacterium_sp._NBH87	age_groups_all_foodtype	Ag3_VS_Ag4	0.218843421378151	0.142432073665836	0.128630000597422	age_groups_all_foodtypeAll_Ag4_solid_diet	0.288869950720396	77	14	FALSE	+	-0.659866504121053	species
Pedobacter_aquae	age_groups_all_foodtype	Ag3_VS_Ag4	-0.202805315097179	0.131983621326811	0.128600892593185	age_groups_all_foodtypeAll_Ag4_solid_diet	0.288869950720396	77	14	FALSE	-	0.692920667252276	species
unknown_Cupriavidus	age_groups_all_foodtype	Ag3_VS_Ag4	-0.260542244497666	0.169169420626303	0.128751406494745	age_groups_all_foodtypeAll_Ag4_solid_diet	0.289009596915528	77	53	FALSE	-	0.584121849850884	species
Romboutsia_hominis	age_groups_all_foodtype	Ag3_VS_Ag4	0.545861619117878	0.355320898079539	0.128861847542403	age_groups_all_foodtypeAll_Ag4_solid_diet	0.289124513106633	77	77	FALSE	+	-0.262917440940985	species
Pseudonocardia_sp._HH130630.07	age_groups_all_foodtype	Ag3_VS_Ag4	-0.219370815732605	0.143323678289481	0.130076202762938	age_groups_all_foodtypeAll_Ag4_solid_diet	0.291715013549235	77	27	FALSE	-	0.658821149821194	species
Thiopseudomonas_alkaliphila	age_groups_all_foodtype	Ag3_VS_Ag4	0.19539900395364	0.12774788818734	0.130330861598111	age_groups_all_foodtypeAll_Ag4_solid_diet	0.292151862470732	77	17	FALSE	+	-0.709077654427586	species
Jiangella_alkaliphila	age_groups_all_foodtype	Ag3_VS_Ag4	-0.209847833726586	0.135210066182897	0.130625066026001	age_groups_all_foodtypeAll_Ag4_solid_diet	0.29257714150243	77	18	FALSE	-	0.678095509680731	species
unknown_Brenneria	age_groups_all_foodtype	Ag3_VS_Ag4	0.219833521072176	0.142471291131422	0.130640490027417	age_groups_all_foodtypeAll_Ag4_solid_diet	0.29257714150243	77	11	FALSE	+	-0.657906083947626	species
unknown_Sphingopyxis	age_groups_all_foodtype	Ag3_VS_Ag4	-0.281763572074389	0.183828463922043	0.130776423448806	age_groups_all_foodtypeAll_Ag4_solid_diet	0.292747223133107	77	29	FALSE	-	0.550115155547858	species
Liquorilactobacillus_hordei	age_groups_all_foodtype	Ag3_VS_Ag4	0.185918645670002	0.120487316668835	0.130966257835394	age_groups_all_foodtypeAll_Ag4_solid_diet	0.293037752515691	77	17	FALSE	+	-0.730677052909532	species
Salinimonas_iocasae	age_groups_all_foodtype	Ag3_VS_Ag4	-0.244160751445589	0.158251081290736	0.131116990552429	age_groups_all_foodtypeAll_Ag4_solid_diet	0.293106236324256	77	17	FALSE	-	0.612324147109182	species
Tessaracoccus_flavus	age_groups_all_foodtype	Ag3_VS_Ag4	-0.187027995209656	0.121976196735643	0.131087478526915	age_groups_all_foodtypeAll_Ag4_solid_diet	0.293106236324256	77	5	FALSE	-	0.728093381404233	species
Duganella_zoogloeoides	age_groups_all_foodtype	Ag3_VS_Ag4	-0.164534096098736	0.107850060234364	0.131320185272637	age_groups_all_foodtypeAll_Ag4_solid_diet	0.293426055004794	77	4	FALSE	-	0.783744090339307	species
Chitinophaga_caeni	age_groups_all_foodtype	Ag3_VS_Ag4	0.199894285644967	0.131073738329063	0.131452123671558	age_groups_all_foodtypeAll_Ag4_solid_diet	0.293586436392312	77	23	FALSE	+	-0.69919962083101	species
Halobacillus_mangrovi	age_groups_all_foodtype	Ag3_VS_Ag4	0.199096461695545	0.130587698367306	0.131560131783681	age_groups_all_foodtypeAll_Ag4_solid_diet	0.293693249361557	77	41	FALSE	+	-0.70093645810295	species
Candidatus_Methylospira_mobilis	age_groups_all_foodtype	Ag3_VS_Ag4	0.204786413039614	0.133236172260344	0.131843285840555	age_groups_all_foodtypeAll_Ag4_solid_diet	0.293849492328141	77	16	FALSE	+	-0.688698860868401	species
Costertonia_aggregata	age_groups_all_foodtype	Ag3_VS_Ag4	0.212746005132101	0.136130459200191	0.1316973303695	age_groups_all_foodtypeAll_Ag4_solid_diet	0.293849492328141	77	27	FALSE	+	-0.672138586192251	species
Hymenobacter_sp._NBH84	age_groups_all_foodtype	Ag3_VS_Ag4	-0.298852641019443	0.196166894179247	0.131870981188244	age_groups_all_foodtypeAll_Ag4_solid_diet	0.293849492328141	77	31	FALSE	-	0.524542901867767	species
Psychroserpens_sp._NJDZ02	age_groups_all_foodtype	Ag3_VS_Ag4	0.20568853563803	0.133304073895813	0.131864983340752	age_groups_all_foodtypeAll_Ag4_solid_diet	0.293849492328141	77	19	FALSE	+	-0.686789913691241	species
Pedobacter_sp._PACM_27299	age_groups_all_foodtype	Ag3_VS_Ag4	-0.268327082546947	0.176194513603359	0.131988589480802	age_groups_all_foodtypeAll_Ag4_solid_diet	0.293977323900645	77	24	FALSE	-	0.571335491297091	species
Sphingomonas_sediminicola	age_groups_all_foodtype	Ag3_VS_Ag4	-0.204955547448606	0.133402104388143	0.132181132271244	age_groups_all_foodtypeAll_Ag4_solid_diet	0.294271863815542	77	13	FALSE	-	0.688340322315945	species
Malaciobacter_mytili	age_groups_all_foodtype	Ag3_VS_Ag4	0.227491982564659	0.148941533913259	0.132347125426478	age_groups_all_foodtypeAll_Ag4_solid_diet	0.294507055212591	77	21	FALSE	+	-0.643033904454267	species
Ornithinimicrobium_pratense	age_groups_all_foodtype	Ag3_VS_Ag4	0.212282739621384	0.139729146397389	0.132905519444112	age_groups_all_foodtypeAll_Ag4_solid_diet	0.295614829027924	77	14	FALSE	+	-0.673085316205775	species
Microcella_sp.	age_groups_all_foodtype	Ag3_VS_Ag4	0.257425150547908	0.169479493843312	0.132988057921041	age_groups_all_foodtypeAll_Ag4_solid_diet	0.295663654967963	77	18	FALSE	+	-0.589349024601106	species
Hankyongella_ginsenosidimutans	age_groups_all_foodtype	Ag3_VS_Ag4	-0.210927967842405	0.138598353942226	0.133643708736139	age_groups_all_foodtypeAll_Ag4_solid_diet	0.296986019413641	77	16	FALSE	-	0.675865831477546	species
Actinomyces_marmotae	age_groups_all_foodtype	Ag3_VS_Ag4	0.205668949765692	0.13566553648153	0.133722995909507	age_groups_all_foodtypeAll_Ag4_solid_diet	0.297026954956029	77	11	FALSE	+	-0.68683126962416	species
Aristaeella_lactis	age_groups_all_foodtype	Ag3_VS_Ag4	0.233545712023082	0.152923671666898	0.133857157031891	age_groups_all_foodtypeAll_Ag4_solid_diet	0.297189684402014	77	71	FALSE	+	-0.631628102094073	species
Desulfomicrobium_sp._ZS1	age_groups_all_foodtype	Ag3_VS_Ag4	0.180537185602895	0.119151355735635	0.133927174454879	age_groups_all_foodtypeAll_Ag4_solid_diet	0.297209918753893	77	10	FALSE	+	-0.743433332047204	species
Azospirillum_thermophilum	age_groups_all_foodtype	Ag3_VS_Ag4	-0.190599003717318	0.119087459333279	0.134307695375315	age_groups_all_foodtypeAll_Ag4_solid_diet	0.297712031196429	77	15	FALSE	-	0.719879373798438	species
Niallia_sp._RD1	age_groups_all_foodtype	Ag3_VS_Ag4	0.224040576858109	0.146646842317103	0.134336453421011	age_groups_all_foodtypeAll_Ag4_solid_diet	0.297712031196429	77	25	FALSE	+	-0.649673317783466	species
Streptomyces_parvus	age_groups_all_foodtype	Ag3_VS_Ag4	-0.216083698448337	0.142760619581918	0.134328054363406	age_groups_all_foodtypeAll_Ag4_solid_diet	0.297712031196429	77	14	FALSE	-	0.665377995453527	species
Streptococcus_parauberis	age_groups_all_foodtype	Ag3_VS_Ag4	0.505732176882684	0.331302175463204	0.134461590893814	age_groups_all_foodtypeAll_Ag4_solid_diet	0.297854091494241	77	50	FALSE	+	-0.296079413782852	species
Streptococcus_suis	age_groups_all_foodtype	Ag3_VS_Ag4	0.225904503132113	0.149393649175319	0.134700031419393	age_groups_all_foodtypeAll_Ag4_solid_diet	0.298246893523884	77	77	FALSE	+	-0.646075111859913	species
Acinetobacter_lanii	age_groups_all_foodtype	Ag3_VS_Ag4	-0.179141362522365	0.118528854873962	0.134895529149112	age_groups_all_foodtypeAll_Ag4_solid_diet	0.298273757248603	77	10	FALSE	-	0.746804126930229	species
Lelliottia_amnigena	age_groups_all_foodtype	Ag3_VS_Ag4	-0.233455013185904	0.154455282846087	0.13487017204448	age_groups_all_foodtypeAll_Ag4_solid_diet	0.298273757248603	77	12	FALSE	-	0.631796795643656	species
Streptococcus_sp._zg.86	age_groups_all_foodtype	Ag3_VS_Ag4	-0.245944439422502	0.157756391359936	0.134886951512971	age_groups_all_foodtypeAll_Ag4_solid_diet	0.298273757248603	77	20	FALSE	-	0.609162991992322	species
Frateuria_soli	age_groups_all_foodtype	Ag3_VS_Ag4	0.21422794659254	0.141866944822733	0.1352292494707	age_groups_all_foodtypeAll_Ag4_solid_diet	0.298605763537111	77	11	FALSE	+	-0.669123874964299	species
Methylobacterium_oryzae	age_groups_all_foodtype	Ag3_VS_Ag4	0.214127101082825	0.141789267560398	0.13519968659725	age_groups_all_foodtypeAll_Ag4_solid_diet	0.298605763537111	77	9	FALSE	+	-0.66932836257074	species
unknown_Phytobacter	age_groups_all_foodtype	Ag3_VS_Ag4	0.219678352959497	0.145465706076914	0.135201134037482	age_groups_all_foodtypeAll_Ag4_solid_diet	0.298605763537111	77	23	FALSE	+	-0.658212736222048	species
Vibrio_navarrensis	age_groups_all_foodtype	Ag3_VS_Ag4	0.215970097403051	0.142518277604458	0.135355365141111	age_groups_all_foodtypeAll_Ag4_solid_diet	0.298749064626243	77	13	FALSE	+	-0.66560637584836	species
Panacibacter_ginsenosidivorans	age_groups_all_foodtype	Ag3_VS_Ag4	-0.206862091526475	0.137104200982925	0.135552584194846	age_groups_all_foodtypeAll_Ag4_solid_diet	0.299049100755357	77	22	FALSE	-	0.684319088596129	species
Mesorhizobium_loti	age_groups_all_foodtype	Ag3_VS_Ag4	0.163462726729635	0.105607658963642	0.135726358800117	age_groups_all_foodtypeAll_Ag4_solid_diet	0.299297167168807	77	4	FALSE	+	-0.786581260869579	species
Planococcus_halotolerans	age_groups_all_foodtype	Ag3_VS_Ag4	0.16274557607445	0.103793037117839	0.136084413961798	age_groups_all_foodtypeAll_Ag4_solid_diet	0.299951192472255	77	19	FALSE	+	-0.788490808059726	species
Apilactobacillus_apisilvae	age_groups_all_foodtype	Ag3_VS_Ag4	-0.231268208398266	0.153630126679952	0.136432382193151	age_groups_all_foodtypeAll_Ag4_solid_diet	0.300040570122838	77	23	FALSE	-	0.635884064013443	species
Clostridium_sp._LQ25	age_groups_all_foodtype	Ag3_VS_Ag4	0.262892721998602	0.173464425611922	0.136265981906845	age_groups_all_foodtypeAll_Ag4_solid_diet	0.300040570122838	77	25	FALSE	+	-0.580221436866624	species
Marinobacter_salsuginis	age_groups_all_foodtype	Ag3_VS_Ag4	-0.170553801316901	0.112802182766129	0.136339600571257	age_groups_all_foodtypeAll_Ag4_solid_diet	0.300040570122838	77	5	FALSE	-	0.768138596558219	species
Marnyiella_aurantia	age_groups_all_foodtype	Ag3_VS_Ag4	0.200663725629941	0.131460917112646	0.136398987520896	age_groups_all_foodtypeAll_Ag4_solid_diet	0.300040570122838	77	23	FALSE	+	-0.697531128671378	species
Spiroplasma_helicoides	age_groups_all_foodtype	Ag3_VS_Ag4	0.205789683252489	0.136666670354006	0.136324394870662	age_groups_all_foodtypeAll_Ag4_solid_diet	0.300040570122838	77	24	FALSE	+	-0.686576401287982	species
Fictibacillus_phosphorivorans	age_groups_all_foodtype	Ag3_VS_Ag4	0.231674538165256	0.153998706383593	0.136680010373252	age_groups_all_foodtypeAll_Ag4_solid_diet	0.300276389560782	77	50	FALSE	+	-0.635121694056199	species
Massilia_sp._WG5	age_groups_all_foodtype	Ag3_VS_Ag4	0.180829529465596	0.119459803014079	0.136785740572463	age_groups_all_foodtypeAll_Ag4_solid_diet	0.300276389560782	77	10	FALSE	+	-0.74273064777224	species
Polystyrenella_longa	age_groups_all_foodtype	Ag3_VS_Ag4	-0.218707086048984	0.144928005664175	0.136778505425002	age_groups_all_foodtypeAll_Ag4_solid_diet	0.300276389560782	77	15	FALSE	-	0.66013714571354	species
Rhizobium_indicum	age_groups_all_foodtype	Ag3_VS_Ag4	-0.14195645495454	0.0943500067080523	0.13663374968422	age_groups_all_foodtypeAll_Ag4_solid_diet	0.300276389560782	77	1	FALSE	-	0.847844854723889	species
Trueperella_bernardiae	age_groups_all_foodtype	Ag3_VS_Ag4	-0.160558276126671	0.106795801605443	0.136931754914218	age_groups_all_foodtypeAll_Ag4_solid_diet	0.300353321261526	77	8	FALSE	-	0.794367303404811	species
Vagococcus_lutrae	age_groups_all_foodtype	Ag3_VS_Ag4	0.233502344012732	0.154881842912756	0.13694388110797	age_groups_all_foodtypeAll_Ag4_solid_diet	0.300353321261526	77	65	FALSE	+	-0.63170875541185	species
uncultured_Roseateles_sp.	age_groups_all_foodtype	Ag3_VS_Ag4	-0.16807719133513	0.111820656928693	0.137013517985865	age_groups_all_foodtypeAll_Ag4_solid_diet	0.300371054703964	77	9	FALSE	-	0.774491217847737	species
Mycolicibacterium_sp._TUM20985	age_groups_all_foodtype	Ag3_VS_Ag4	-0.19730531467783	0.131294277418405	0.137097069198887	age_groups_all_foodtypeAll_Ag4_solid_diet	0.300419262546281	77	17	FALSE	-	0.704861216297894	species
Sulfurihydrogenibium_sp._YO3AOP1	age_groups_all_foodtype	Ag3_VS_Ag4	0.181007101732902	0.120469033166869	0.137161957236194	age_groups_all_foodtypeAll_Ag4_solid_diet	0.300426549063118	77	27	FALSE	+	-0.742304385446252	species
Mogibacterium_diversum	age_groups_all_foodtype	Ag3_VS_Ag4	0.221199900849951	0.144445355596887	0.137390908966868	age_groups_all_foodtypeAll_Ag4_solid_diet	0.300793017388209	77	50	FALSE	+	-0.655215072034287	species
Salinimonas_sediminis	age_groups_all_foodtype	Ag3_VS_Ag4	-0.185956093712427	0.123225685979353	0.137472071930985	age_groups_all_foodtypeAll_Ag4_solid_diet	0.300835744853456	77	4	FALSE	-	0.730589585402245	species
Algoriphagus_sp._NBT04N3	age_groups_all_foodtype	Ag3_VS_Ag4	-0.197150839889509	0.1313411468542	0.137538695961071	age_groups_all_foodtypeAll_Ag4_solid_diet	0.300846632133583	77	19	FALSE	-	0.705201368432999	species
Arcobacter_porcinus	age_groups_all_foodtype	Ag3_VS_Ag4	0.205061563173513	0.136644265981535	0.137632401529832	age_groups_all_foodtypeAll_Ag4_solid_diet	0.300909436460494	77	14	FALSE	+	-0.68811573634548	species
Bradyrhizobium_sp._170	age_groups_all_foodtype	Ag3_VS_Ag4	-0.195420750117459	0.130245687603677	0.137708767984643	age_groups_all_foodtypeAll_Ag4_solid_diet	0.300909436460494	77	7	FALSE	-	0.709029324020228	species
Lysobacter_sp._CW239	age_groups_all_foodtype	Ag3_VS_Ag4	0.224491473738855	0.14831158518549	0.137752393658349	age_groups_all_foodtypeAll_Ag4_solid_diet	0.300909436460494	77	16	FALSE	+	-0.648800148996892	species
Caldicellulosiruptor_naganoensis	age_groups_all_foodtype	Ag3_VS_Ag4	0.199592156288363	0.133112007623964	0.137959872652362	age_groups_all_foodtypeAll_Ag4_solid_diet	0.301227820377418	77	15	FALSE	+	-0.699856529920471	species
Salicibibacter_kimchii	age_groups_all_foodtype	Ag3_VS_Ag4	-0.23199928482971	0.154630808040202	0.138128868163637	age_groups_all_foodtypeAll_Ag4_solid_diet	0.301461930518134	77	13	FALSE	-	0.634513353880606	species
Lacibacter_sediminis	age_groups_all_foodtype	Ag3_VS_Ag4	0.249617122475651	0.166650316568676	0.138369448513089	age_groups_all_foodtypeAll_Ag4_solid_diet	0.301851993180095	77	22	FALSE	+	-0.602725627556749	species
Synechococcus_sp._CC9311	age_groups_all_foodtype	Ag3_VS_Ag4	0.173455623419371	0.115834927968181	0.138476289060994	age_groups_all_foodtypeAll_Ag4_solid_diet	0.301950085173212	77	9	FALSE	+	-0.760811615796476	species
Paenibacillus_agaridevorans	age_groups_all_foodtype	Ag3_VS_Ag4	-0.169973357128715	0.113528724616065	0.138542318425545	age_groups_all_foodtypeAll_Ag4_solid_diet	0.301959139757329	77	19	FALSE	-	0.769619147791044	species
Pluralibacter_gergoviae	age_groups_all_foodtype	Ag3_VS_Ag4	-0.2601306710389	0.170096987693405	0.139028756471366	age_groups_all_foodtypeAll_Ag4_solid_diet	0.302773011627909	77	53	FALSE	-	0.584808438739742	species
unknown_Tsukamurella	age_groups_all_foodtype	Ag3_VS_Ag4	-0.205169035541346	0.135750437267606	0.139039819479128	age_groups_all_foodtypeAll_Ag4_solid_diet	0.302773011627909	77	15	FALSE	-	0.687888183074119	species
Leuconostoc_garlicum	age_groups_all_foodtype	Ag3_VS_Ag4	-0.283943682445889	0.189939386087709	0.139327410617342	age_groups_all_foodtypeAll_Ag4_solid_diet	0.303263944608666	77	4	FALSE	-	0.546767789630326	species
Hymenobacter_monticola	age_groups_all_foodtype	Ag3_VS_Ag4	-0.202352078780081	0.13537933636645	0.139520003932408	age_groups_all_foodtypeAll_Ag4_solid_diet	0.30341248627012	77	16	FALSE	-	0.693892329705422	species
unknown_Segatella	age_groups_all_foodtype	Ag3_VS_Ag4	-0.652051086022832	0.432458212212593	0.13950775276646	age_groups_all_foodtypeAll_Ag4_solid_diet	0.30341248627012	77	75	FALSE	-	0.185718377414274	species
Paenibacillus_ihbetae	age_groups_all_foodtype	Ag3_VS_Ag4	0.255945519277048	0.169206864954502	0.139658266612092	age_groups_all_foodtypeAll_Ag4_solid_diet	0.303442716414518	77	54	FALSE	+	-0.591852469045114	species
Prosthecochloris_sp._SCSIO_W1101	age_groups_all_foodtype	Ag3_VS_Ag4	0.15548226907423	0.104147140921989	0.139655820873723	age_groups_all_foodtypeAll_Ag4_solid_diet	0.303442716414518	77	9	FALSE	+	-0.808319129995837	species
Mycobacterium_sp._ITM.2016.00317	age_groups_all_foodtype	Ag3_VS_Ag4	-0.224389182360437	0.149728393183692	0.139822213465665	age_groups_all_foodtypeAll_Ag4_solid_diet	0.303663730179104	77	17	FALSE	-	0.648998083932865	species
Caballeronia_grimmiae	age_groups_all_foodtype	Ag3_VS_Ag4	-0.235034076935414	0.152580814413399	0.140002381071953	age_groups_all_foodtypeAll_Ag4_solid_diet	0.303919759622389	77	39	FALSE	-	0.628869166017221	species
Desulfoluna_limicola	age_groups_all_foodtype	Ag3_VS_Ag4	0.204380124920086	0.137210199848608	0.140538548979019	age_groups_all_foodtypeAll_Ag4_solid_diet	0.304948029798849	77	28	FALSE	+	-0.689561339737007	species
Blautia_massiliensis_.ex_Durand_et_al._2017.	age_groups_all_foodtype	Ag3_VS_Ag4	0.218276298123146	0.146040577428824	0.140776657427121	age_groups_all_foodtypeAll_Ag4_solid_diet	0.304998546232111	77	16	FALSE	+	-0.660993420283447	species
Corynebacterium_falsenii	age_groups_all_foodtype	Ag3_VS_Ag4	0.202408415683063	0.136017207915536	0.140914894249922	age_groups_all_foodtypeAll_Ag4_solid_diet	0.304998546232111	77	21	FALSE	+	-0.693771434476834	species
Corynebacterium_halotolerans	age_groups_all_foodtype	Ag3_VS_Ag4	0.21478891132529	0.144309304530459	0.140840219892062	age_groups_all_foodtypeAll_Ag4_solid_diet	0.304998546232111	77	13	FALSE	+	-0.667988143245037	species
Malaciobacter_halophilus	age_groups_all_foodtype	Ag3_VS_Ag4	0.223968262439152	0.149366959856022	0.140753702215941	age_groups_all_foodtypeAll_Ag4_solid_diet	0.304998546232111	77	24	FALSE	+	-0.649813519273406	species
Paenibacillus_sp._PK3_47	age_groups_all_foodtype	Ag3_VS_Ag4	0.216702657819113	0.144104220160731	0.140936828228158	age_groups_all_foodtypeAll_Ag4_solid_diet	0.304998546232111	77	42	FALSE	+	-0.664135762103828	species
Wielerella_bovis	age_groups_all_foodtype	Ag3_VS_Ag4	0.152765821952526	0.102193268810353	0.140878144832428	age_groups_all_foodtypeAll_Ag4_solid_diet	0.304998546232111	77	4	FALSE	+	-0.815973798886861	species
Mogibacterium_pumilum	age_groups_all_foodtype	Ag3_VS_Ag4	0.23512053721244	0.156223468001715	0.141043285431351	age_groups_all_foodtypeAll_Ag4_solid_diet	0.305093631606823	77	41	FALSE	+	-0.628709434641586	species
Halalkalibacter_krulwichiae	age_groups_all_foodtype	Ag3_VS_Ag4	0.226632821133913	0.151047609062683	0.141158710177457	age_groups_all_foodtypeAll_Ag4_solid_diet	0.305208022005313	77	38	FALSE	+	-0.644677195067686	species
Leptospira_borgpetersenii	age_groups_all_foodtype	Ag3_VS_Ag4	-0.255057535491372	0.17156427826257	0.141296961833097	age_groups_all_foodtypeAll_Ag4_solid_diet	0.305371644705719	77	16	FALSE	-	0.593361841025259	species
Polaribacter_sp._SA4.12	age_groups_all_foodtype	Ag3_VS_Ag4	0.195552907635098	0.131565588500792	0.141377620539507	age_groups_all_foodtypeAll_Ag4_solid_diet	0.305410707495704	77	13	FALSE	+	-0.708735722230436	species
Desulfosediminicola_ganghwensis	age_groups_all_foodtype	Ag3_VS_Ag4	-0.201229768513724	0.129961906594699	0.141536151002357	age_groups_all_foodtypeAll_Ag4_solid_diet	0.305482714237728	77	30	FALSE	-	0.696307772398731	species
Mycobacterium_simiae	age_groups_all_foodtype	Ag3_VS_Ag4	0.153675103015053	0.103426725754835	0.141514219178631	age_groups_all_foodtypeAll_Ag4_solid_diet	0.305482714237728	77	8	FALSE	+	-0.813396487080675	species
Campylobacter_coli	age_groups_all_foodtype	Ag3_VS_Ag4	0.225577491104593	0.151786214878791	0.141780454146613	age_groups_all_foodtypeAll_Ag4_solid_diet	0.305874719821164	77	66	FALSE	+	-0.646704237919053	species
Klebsiella_pneumoniae	age_groups_all_foodtype	Ag3_VS_Ag4	-0.347582521951195	0.234134757774844	0.141856526278964	age_groups_all_foodtypeAll_Ag4_solid_diet	0.305903600636918	77	63	FALSE	-	0.45894206999953	species
Lysobacter_solisilvae	age_groups_all_foodtype	Ag3_VS_Ag4	-0.211546795550947	0.140619958782961	0.14192602501064	age_groups_all_foodtypeAll_Ag4_solid_diet	0.305918287125408	77	29	FALSE	-	0.674593548848789	species
Pengzhenrongella_sicca	age_groups_all_foodtype	Ag3_VS_Ag4	-0.189217569318882	0.127553966878018	0.142150167273906	age_groups_all_foodtypeAll_Ag4_solid_diet	0.306266144060335	77	5	FALSE	-	0.723038540746138	species
Streptomyces_sp._SCUT.3	age_groups_all_foodtype	Ag3_VS_Ag4	-0.191250346149196	0.12907210716586	0.142600929195028	age_groups_all_foodtypeAll_Ag4_solid_diet	0.307101736307033	77	30	FALSE	-	0.718397770132255	species
Raoultella_ornithinolytica	age_groups_all_foodtype	Ag3_VS_Ag4	-0.253970140377132	0.171521521715882	0.142878201824215	age_groups_all_foodtypeAll_Ag4_solid_diet	0.307563134054773	77	24	FALSE	-	0.595217340985331	species
Mucilaginibacter_mallensis	age_groups_all_foodtype	Ag3_VS_Ag4	0.252680352388204	0.170819942554718	0.143269512701931	age_groups_all_foodtypeAll_Ag4_solid_diet	0.308269498229904	77	26	FALSE	+	-0.597428526109847	species
Verrucomicrobium_spinosum	age_groups_all_foodtype	Ag3_VS_Ag4	0.196862467409349	0.13207005025244	0.143355900270564	age_groups_all_foodtypeAll_Ag4_solid_diet	0.308319432930963	77	16	FALSE	+	-0.705837075892152	species
Niabella_soli	age_groups_all_foodtype	Ag3_VS_Ag4	0.266742411701582	0.17717290070829	0.143530091838358	age_groups_all_foodtypeAll_Ag4_solid_diet	0.308558082894796	77	22	FALSE	+	-0.573907926553936	species
Sulfurimonas_marina	age_groups_all_foodtype	Ag3_VS_Ag4	0.192959884645911	0.130613587879905	0.143996246666447	age_groups_all_foodtypeAll_Ag4_solid_diet	0.309423903008481	77	24	FALSE	+	-0.714532969167115	species
Acetoanaerobium_sticklandii	age_groups_all_foodtype	Ag3_VS_Ag4	0.262554861829924	0.176672351089634	0.144109884441006	age_groups_all_foodtypeAll_Ag4_solid_diet	0.309529960532061	77	71	FALSE	+	-0.580779935303573	species
Prosthecochloris_sp._SCSIO_W1103	age_groups_all_foodtype	Ag3_VS_Ag4	0.202085687890851	0.134401308468729	0.144172459075692	age_groups_all_foodtypeAll_Ag4_solid_diet	0.309529960532061	77	26	FALSE	+	-0.694464442991998	species
Maribacter_hydrothermalis	age_groups_all_foodtype	Ag3_VS_Ag4	-0.22051166597177	0.148033347059106	0.144598391550893	age_groups_all_foodtypeAll_Ag4_solid_diet	0.310171494843234	77	29	FALSE	-	0.656568429628592	species
Microvirga_thermotolerans	age_groups_all_foodtype	Ag3_VS_Ag4	-0.287373443973452	0.189253648816497	0.144569853138039	age_groups_all_foodtypeAll_Ag4_solid_diet	0.310171494843234	77	24	FALSE	-	0.541553367268808	species
Spirosoma_oryzicola	age_groups_all_foodtype	Ag3_VS_Ag4	0.208316681650643	0.140815616820367	0.144826665567721	age_groups_all_foodtypeAll_Ag4_solid_diet	0.310524660795466	77	18	FALSE	+	-0.681275951085659	species
Vibrio_vulnificus	age_groups_all_foodtype	Ag3_VS_Ag4	0.20409617967487	0.136827635062949	0.145289339186038	age_groups_all_foodtypeAll_Ag4_solid_diet	0.311357011003957	77	32	FALSE	+	-0.690165124444396	species
unknown_Rossellomorea	age_groups_all_foodtype	Ag3_VS_Ag4	0.191986723437409	0.130471021394259	0.145342473579306	age_groups_all_foodtypeAll_Ag4_solid_diet	0.311357011003957	77	33	FALSE	+	-0.716728803261215	species
Klebsiella_michiganensis	age_groups_all_foodtype	Ag3_VS_Ag4	-0.244415884824212	0.166252550268614	0.145704469473605	age_groups_all_foodtypeAll_Ag4_solid_diet	0.311995529193153	77	21	FALSE	-	0.611870572294786	species
Athalassotoga_saccharophila	age_groups_all_foodtype	Ag3_VS_Ag4	0.189282555522088	0.127594294453759	0.145879540621013	age_groups_all_foodtypeAll_Ag4_solid_diet	0.312025014666155	77	14	FALSE	+	-0.722889409224761	species
Mycobacterium_dioxanotrophicus	age_groups_all_foodtype	Ag3_VS_Ag4	-0.199018930447666	0.135416608020346	0.145831299143754	age_groups_all_foodtypeAll_Ag4_solid_diet	0.312025014666155	77	19	FALSE	-	0.701105612042834	species
unknown_Berryella	age_groups_all_foodtype	Ag3_VS_Ag4	0.295580714811709	0.198116760269543	0.145910058087739	age_groups_all_foodtypeAll_Ag4_solid_diet	0.312025014666155	77	47	FALSE	+	-0.529323904932421	species
Klebsiella_quasivariicola	age_groups_all_foodtype	Ag3_VS_Ag4	-0.168367049897736	0.11361297132316	0.146075292112508	age_groups_all_foodtypeAll_Ag4_solid_diet	0.312241535483592	77	6	FALSE	-	0.773742897680591	species
Polycladomyces_abyssicola	age_groups_all_foodtype	Ag3_VS_Ag4	0.187910172896342	0.127992468763555	0.146249262524934	age_groups_all_foodtypeAll_Ag4_solid_diet	0.312476532890401	77	18	FALSE	+	-0.72604970785501	species
Thermoanaerobacterium_sp._CMT5567.10	age_groups_all_foodtype	Ag3_VS_Ag4	0.210585753884562	0.143493730948116	0.146404841738663	age_groups_all_foodtypeAll_Ag4_solid_diet	0.312535270203271	77	37	FALSE	+	-0.676571012156202	species
unknown_Maribacter	age_groups_all_foodtype	Ag3_VS_Ag4	0.221071121752155	0.150633151902522	0.146390737988403	age_groups_all_foodtypeAll_Ag4_solid_diet	0.312535270203271	77	19	FALSE	+	-0.65546798506851	species
Vagococcus_zengguangii	age_groups_all_foodtype	Ag3_VS_Ag4	0.230597590052056	0.156958828983055	0.146493495468426	age_groups_all_foodtypeAll_Ag4_solid_diet	0.312587782197603	77	32	FALSE	+	-0.637145235777498	species
Pontibacillus_chungwhensis	age_groups_all_foodtype	Ag3_VS_Ag4	-0.251890929805687	0.171365487069635	0.146691181101669	age_groups_all_foodtypeAll_Ag4_solid_diet	0.31287279885321	77	40	FALSE	-	0.598787470478306	species
Dialister_massiliensis	age_groups_all_foodtype	Ag3_VS_Ag4	-0.371978974962032	0.253653698924736	0.146783526232635	age_groups_all_foodtypeAll_Ag4_solid_diet	0.312932987337377	77	29	FALSE	-	0.429481606666543	species
Paenisporosarcina_antarctica	age_groups_all_foodtype	Ag3_VS_Ag4	0.239520483280174	0.163373261076738	0.146993016462498	age_groups_all_foodtypeAll_Ag4_solid_diet	0.313242759972485	77	50	FALSE	+	-0.620657340724716	species
Flavobacterium_luteolum	age_groups_all_foodtype	Ag3_VS_Ag4	0.203032513585893	0.138630198693137	0.147219793320367	age_groups_all_foodtypeAll_Ag4_solid_diet	0.313576640940334	77	22	FALSE	+	-0.692434408686516	species
Parageobacillus_thermoglucosidasius	age_groups_all_foodtype	Ag3_VS_Ag4	0.200178977038245	0.135578488565128	0.147278209228534	age_groups_all_foodtypeAll_Ag4_solid_diet	0.313576640940334	77	30	FALSE	+	-0.698581534427604	species
Lonsdalea_populi	age_groups_all_foodtype	Ag3_VS_Ag4	-0.175935080289698	0.119245975386822	0.147485094340099	age_groups_all_foodtypeAll_Ag4_solid_diet	0.313743356747901	77	4	FALSE	-	0.754647556464985	species
Oerskovia_sp._KBS0722	age_groups_all_foodtype	Ag3_VS_Ag4	-0.247303658480516	0.168967377532984	0.147477117170783	age_groups_all_foodtypeAll_Ag4_solid_diet	0.313743356747901	77	38	FALSE	-	0.606769458866573	species
Alicyclobacillus_sp._SO9	age_groups_all_foodtype	Ag3_VS_Ag4	0.193286832513576	0.132401371295523	0.148506058265752	age_groups_all_foodtypeAll_Ag4_solid_diet	0.315608986873469	77	19	FALSE	+	-0.71379773087303	species
Prevotella_sp._oral_taxon_475	age_groups_all_foodtype	Ag3_VS_Ag4	0.389079182726894	0.266348291404684	0.148556115337778	age_groups_all_foodtypeAll_Ag4_solid_diet	0.315608986873469	77	70	FALSE	+	-0.409962005044866	species
Streptococcus_ferus	age_groups_all_foodtype	Ag3_VS_Ag4	0.225416187659981	0.152713926850039	0.148481978886366	age_groups_all_foodtypeAll_Ag4_solid_diet	0.315608986873469	77	42	FALSE	+	-0.647014899474604	species
Gordonibacter_pamelaeae	age_groups_all_foodtype	Ag3_VS_Ag4	-0.38868921345496	0.266314547606952	0.148893750737087	age_groups_all_foodtypeAll_Ag4_solid_diet	0.316188643862917	77	74	FALSE	-	0.410397511341951	species
Solibacillus_silvestris	age_groups_all_foodtype	Ag3_VS_Ag4	0.224200213369662	0.152736653453009	0.149162558267205	age_groups_all_foodtypeAll_Ag4_solid_diet	0.316621698279234	77	46	FALSE	+	-0.649363978426047	species
Streptococcus_acidominimus	age_groups_all_foodtype	Ag3_VS_Ag4	0.29204128027651	0.200474900636871	0.149360170092667	age_groups_all_foodtypeAll_Ag4_solid_diet	0.316903317414007	77	70	FALSE	+	-0.534555756328343	species
Flavobacterium_alkalisoli	age_groups_all_foodtype	Ag3_VS_Ag4	0.273947538775811	0.188124053523733	0.149509096388092	age_groups_all_foodtypeAll_Ag4_solid_diet	0.317081438667488	77	37	FALSE	+	-0.562332597039403	species
Guyparkeria_halophila	age_groups_all_foodtype	Ag3_VS_Ag4	-0.189350337137082	0.128930918082103	0.149689097716286	age_groups_all_foodtypeAll_Ag4_solid_diet	0.317187493206894	77	9	FALSE	-	0.722733917283878	species
unknown_Phocaeicola	age_groups_all_foodtype	Ag3_VS_Ag4	-0.595507584899574	0.403589953217979	0.149649077536783	age_groups_all_foodtypeAll_Ag4_solid_diet	0.317187493206894	77	76	FALSE	-	0.225112702595893	species
unknown_Allofrancisella	age_groups_all_foodtype	Ag3_VS_Ag4	0.221800573710866	0.152452264946759	0.150152701627211	age_groups_all_foodtypeAll_Ag4_solid_diet	0.318031763863189	77	9	FALSE	+	-0.654037334836358	species
unknown_Borrelia	age_groups_all_foodtype	Ag3_VS_Ag4	0.262061726212604	0.180385886504147	0.150454935685642	age_groups_all_foodtypeAll_Ag4_solid_diet	0.31853365993316	77	46	FALSE	+	-0.58159640258803	species
Moraxella_osloensis	age_groups_all_foodtype	Ag3_VS_Ag4	0.209810442218789	0.144529608792577	0.150761563196726	age_groups_all_foodtypeAll_Ag4_solid_diet	0.319044418213366	77	11	FALSE	+	-0.678172900865319	species
Kutzneria_buriramensis	age_groups_all_foodtype	Ag3_VS_Ag4	-0.184992913172803	0.127514343796976	0.151015959520902	age_groups_all_foodtypeAll_Ag4_solid_diet	0.319444249008237	77	9	FALSE	-	0.732844908509947	species
Agrococcus_jejuensis	age_groups_all_foodtype	Ag3_VS_Ag4	-0.193138166770343	0.133320570980481	0.151596524070194	age_groups_all_foodtypeAll_Ag4_solid_diet	0.319632439727324	77	11	FALSE	-	0.714131895149354	species
Bacillus_sp._Cs.700	age_groups_all_foodtype	Ag3_VS_Ag4	0.185271069672693	0.126835783782956	0.151489832871028	age_groups_all_foodtypeAll_Ag4_solid_diet	0.319632439727324	77	26	FALSE	+	-0.732192391055754	species
Bernardetia_litoralis	age_groups_all_foodtype	Ag3_VS_Ag4	0.242175660643834	0.167191747477078	0.151647911250968	age_groups_all_foodtypeAll_Ag4_solid_diet	0.319632439727324	77	42	FALSE	+	-0.615869506854563	species
Curtobacterium_sp._MCPF17_052	age_groups_all_foodtype	Ag3_VS_Ag4	-0.152057062227411	0.104990841195136	0.151704132618175	age_groups_all_foodtypeAll_Ag4_solid_diet	0.319632439727324	77	7	FALSE	-	0.817993404423706	species
Deinococcus_proteolyticus	age_groups_all_foodtype	Ag3_VS_Ag4	-0.192397089430259	0.13271978513473	0.151325325200991	age_groups_all_foodtypeAll_Ag4_solid_diet	0.319632439727324	77	22	FALSE	-	0.715801502225122	species
Lachnoclostridium_phocaeense	age_groups_all_foodtype	Ag3_VS_Ag4	-0.206906737939999	0.140608860189878	0.151378799826215	age_groups_all_foodtypeAll_Ag4_solid_diet	0.319632439727324	77	77	FALSE	-	0.684225366257835	species
Marivirga_harenae	age_groups_all_foodtype	Ag3_VS_Ag4	0.234072167716197	0.160727101246638	0.151490161457258	age_groups_all_foodtypeAll_Ag4_solid_diet	0.319632439727324	77	61	FALSE	+	-0.630650222894023	species
Neisseria_chenwenguii	age_groups_all_foodtype	Ag3_VS_Ag4	-0.160311671087729	0.110692622120913	0.151712234537172	age_groups_all_foodtypeAll_Ag4_solid_diet	0.319632439727324	77	5	FALSE	-	0.795034858778184	species
Sphingomonas_sp._QA11	age_groups_all_foodtype	Ag3_VS_Ag4	-0.158461669148001	0.109075256863879	0.151759910419715	age_groups_all_foodtypeAll_Ag4_solid_diet	0.319632439727324	77	0	FALSE	-	0.800075773766313	species
unknown_Aminobacter	age_groups_all_foodtype	Ag3_VS_Ag4	0.404315766050961	0.274311225720825	0.151605410305965	age_groups_all_foodtypeAll_Ag4_solid_diet	0.319632439727324	77	57	FALSE	+	-0.393279323283114	species
Echinicola_marina	age_groups_all_foodtype	Ag3_VS_Ag4	-0.250712746748792	0.172983448491696	0.152315692010924	age_groups_all_foodtypeAll_Ag4_solid_diet	0.32066461475984	77	24	FALSE	-	0.600823585060797	species
Acinetobacter_indicus	age_groups_all_foodtype	Ag3_VS_Ag4	-0.302333171009741	0.208602101869286	0.152528644603379	age_groups_all_foodtypeAll_Ag4_solid_diet	0.320845366830129	77	37	FALSE	-	0.519514200833524	species
Microbacterium_hominis	age_groups_all_foodtype	Ag3_VS_Ag4	-0.233375547415879	0.161469599459891	0.15253304324711	age_groups_all_foodtypeAll_Ag4_solid_diet	0.320845366830129	77	22	FALSE	-	0.631944650341562	species
Methylobacterium_sp._17Sr1.1	age_groups_all_foodtype	Ag3_VS_Ag4	0.173565942086311	0.118958432038293	0.152799231335282	age_groups_all_foodtypeAll_Ag4_solid_diet	0.321266802635147	77	10	FALSE	+	-0.76053549007589	species
Proteiniphilum_saccharofermentans	age_groups_all_foodtype	Ag3_VS_Ag4	0.322743315013081	0.22144932662233	0.153154672453293	age_groups_all_foodtypeAll_Ag4_solid_diet	0.321875452873416	77	63	FALSE	+	-0.491142744516222	species
Mesoplasma_florum	age_groups_all_foodtype	Ag3_VS_Ag4	0.202833756966645	0.140583384942277	0.153240280395706	age_groups_all_foodtypeAll_Ag4_solid_diet	0.32191673195482	77	24	FALSE	+	-0.692859765096466	species
Enterobacter_sp._JBIWA005	age_groups_all_foodtype	Ag3_VS_Ag4	-0.188570694060699	0.129246794567386	0.153368540728498	age_groups_all_foodtypeAll_Ag4_solid_diet	0.321940348008915	77	2	FALSE	-	0.724525800446321	species
Sulfurimonas_paralvinellae	age_groups_all_foodtype	Ag3_VS_Ag4	0.167057877234851	0.115828139670659	0.153383464983756	age_groups_all_foodtypeAll_Ag4_solid_diet	0.321940348008915	77	8	FALSE	+	-0.777133041372922	species
unknown_Aneurinibacillus	age_groups_all_foodtype	Ag3_VS_Ag4	0.233515661769024	0.161048594629271	0.153777774743585	age_groups_all_foodtypeAll_Ag4_solid_diet	0.322629209264272	77	27	FALSE	+	-0.631683986225228	species
Desulfosudis_oleivorans	age_groups_all_foodtype	Ag3_VS_Ag4	0.192339195876297	0.133663374681473	0.154316070175252	age_groups_all_foodtypeAll_Ag4_solid_diet	0.32361943380113	77	16	FALSE	+	-0.715932203966412	species
Geobacter_benzoatilyticus	age_groups_all_foodtype	Ag3_VS_Ag4	-0.200251494500061	0.139289330931198	0.154688295060507	age_groups_all_foodtypeAll_Ag4_solid_diet	0.324121459809048	77	40	FALSE	-	0.698424234041688	species
Streptomyces_sp._ITFR.16	age_groups_all_foodtype	Ag3_VS_Ag4	-0.17329101047985	0.119461240084311	0.154657280344606	age_groups_all_foodtypeAll_Ag4_solid_diet	0.324121459809048	77	6	FALSE	-	0.761223965850754	species
unknown_Edwardsiella	age_groups_all_foodtype	Ag3_VS_Ag4	-0.189712339767951	0.131986634169291	0.154774773470193	age_groups_all_foodtypeAll_Ag4_solid_diet	0.324163474049159	77	21	FALSE	-	0.721904419670983	species
Thermomonas_aquatica	age_groups_all_foodtype	Ag3_VS_Ag4	-0.154316750966752	0.107386712562671	0.154871409308695	age_groups_all_foodtypeAll_Ag4_solid_diet	0.324226717042657	77	8	FALSE	-	0.811586929040073	species
Jeotgalibaca_ciconiae	age_groups_all_foodtype	Ag3_VS_Ag4	0.195214842514735	0.13335251774832	0.155245903492674	age_groups_all_foodtypeAll_Ag4_solid_diet	0.324850497312353	77	58	FALSE	+	-0.709487165269789	species
Tetragenococcus_osmophilus	age_groups_all_foodtype	Ag3_VS_Ag4	0.172497235876251	0.119485843401236	0.155302502096254	age_groups_all_foodtypeAll_Ag4_solid_diet	0.324850497312353	77	12	FALSE	+	-0.763217859740328	species
Silicimonas_algicola	age_groups_all_foodtype	Ag3_VS_Ag4	-0.16687722434677	0.116307121401852	0.155501617753984	age_groups_all_foodtypeAll_Ag4_solid_diet	0.325127632664714	77	4	FALSE	-	0.777602932436878	species
uncultured_Flavobacterium_sp.	age_groups_all_foodtype	Ag3_VS_Ag4	0.189106995845503	0.132162841710449	0.156622855388812	age_groups_all_foodtypeAll_Ag4_solid_diet	0.327331706337217	77	21	FALSE	+	-0.723292404518796	species
Streptomyces_sp._Li.HN.5.11	age_groups_all_foodtype	Ag3_VS_Ag4	-0.202013325540977	0.140606728030137	0.156798299425569	age_groups_all_foodtypeAll_Ag4_solid_diet	0.327558091265744	77	13	FALSE	-	0.694619981949229	species
unknown_Curtobacterium	age_groups_all_foodtype	Ag3_VS_Ag4	-0.29787743019052	0.207768393448032	0.156976858413034	age_groups_all_foodtypeAll_Ag4_solid_diet	0.327790786930083	77	62	FALSE	-	0.525962401501459	species
Flavobacterium_collinsii	age_groups_all_foodtype	Ag3_VS_Ag4	0.16805259522741	0.117616363475947	0.157207740631277	age_groups_all_foodtypeAll_Ag4_solid_diet	0.327992207901082	77	8	FALSE	+	-0.774554776355821	species
unknown_Thermoanaerobacteraceae	age_groups_all_foodtype	Ag3_VS_Ag4	0.166964589124165	0.116552619239785	0.157173162650973	age_groups_all_foodtypeAll_Ag4_solid_diet	0.327992207901082	77	7	FALSE	+	-0.777375626928278	species
Mycolicibacterium_duvalii	age_groups_all_foodtype	Ag3_VS_Ag4	-0.187591814767746	0.131404698508205	0.157560999356881	age_groups_all_foodtypeAll_Ag4_solid_diet	0.328588750795547	77	10	FALSE	-	0.726786115204041	species
Bdellovibrio_reynosensis	age_groups_all_foodtype	Ag3_VS_Ag4	0.182940526497225	0.127565990899623	0.158364757296448	age_groups_all_foodtypeAll_Ag4_solid_diet	0.329857040163377	77	30	FALSE	+	-0.737690075362978	species
Caulobacter_segnis	age_groups_all_foodtype	Ag3_VS_Ag4	0.191822590592688	0.134634138152825	0.158371935471883	age_groups_all_foodtypeAll_Ag4_solid_diet	0.329857040163377	77	17	FALSE	+	-0.717100248093329	species
Maribacter_aestuarii	age_groups_all_foodtype	Ag3_VS_Ag4	0.196545437899052	0.137113924895981	0.158252260041968	age_groups_all_foodtypeAll_Ag4_solid_diet	0.329857040163377	77	17	FALSE	+	-0.706537032323473	species
Arthrobacter_sp._zg.Y1110	age_groups_all_foodtype	Ag3_VS_Ag4	-0.168510211791696	0.117943799322898	0.158731457505518	age_groups_all_foodtypeAll_Ag4_solid_diet	0.330048925773392	77	1	FALSE	-	0.773373775561771	species
Candidatus_Sulfidibacterium_hydrothermale	age_groups_all_foodtype	Ag3_VS_Ag4	0.27145917543868	0.19067555229888	0.158734596063556	age_groups_all_foodtypeAll_Ag4_solid_diet	0.330048925773392	77	39	FALSE	+	-0.566295474417061	species
Schaalia_sp._ZJ405	age_groups_all_foodtype	Ag3_VS_Ag4	-0.12958501112511	0.0906748591492932	0.158718098791628	age_groups_all_foodtypeAll_Ag4_solid_diet	0.330048925773392	77	1	FALSE	-	0.887445229654596	species
Sphingomonas_sp._LHG3406.1	age_groups_all_foodtype	Ag3_VS_Ag4	0.224241831111803	0.157512748258033	0.158697008833249	age_groups_all_foodtypeAll_Ag4_solid_diet	0.330048925773392	77	20	FALSE	+	-0.649283368875558	species
Acidihalobacter_aeolianus	age_groups_all_foodtype	Ag3_VS_Ag4	-0.152676438010947	0.10731151667094	0.158957563014739	age_groups_all_foodtypeAll_Ag4_solid_diet	0.330371766402012	77	1	FALSE	-	0.816227980830849	species
Streptomyces_aquilus	age_groups_all_foodtype	Ag3_VS_Ag4	-0.22135062553792	0.155309935040536	0.159156501932695	age_groups_all_foodtypeAll_Ag4_solid_diet	0.330644414402533	77	19	FALSE	-	0.654919246365128	species
Brachyspira_murdochii	age_groups_all_foodtype	Ag3_VS_Ag4	0.254488294249582	0.179057755870152	0.15938487366036	age_groups_all_foodtypeAll_Ag4_solid_diet	0.330842515087051	77	44	FALSE	+	-0.594332189200426	species
Latilactobacillus_curvatus	age_groups_all_foodtype	Ag3_VS_Ag4	0.308019280573856	0.215600337895594	0.159589479079983	age_groups_all_foodtypeAll_Ag4_solid_diet	0.330842515087051	77	42	FALSE	+	-0.511422097834754	species
Saccharomonospora_azurea	age_groups_all_foodtype	Ag3_VS_Ag4	0.21316362716989	0.149052405045447	0.159556719586467	age_groups_all_foodtypeAll_Ag4_solid_diet	0.330842515087051	77	12	FALSE	+	-0.671286898458965	species
Vulgatibacter_incomptus	age_groups_all_foodtype	Ag3_VS_Ag4	0.193432240110135	0.136132934661262	0.159488229754623	age_groups_all_foodtypeAll_Ag4_solid_diet	0.330842515087051	77	10	FALSE	+	-0.713471138655275	species
unknown_Romboutsia	age_groups_all_foodtype	Ag3_VS_Ag4	0.515949815651272	0.363193587772406	0.15959083617109	age_groups_all_foodtypeAll_Ag4_solid_diet	0.330842515087051	77	75	FALSE	+	-0.287392538383722	species
Gimesia_chilikensis	age_groups_all_foodtype	Ag3_VS_Ag4	-0.154212427437616	0.107562110762363	0.160032101143829	age_groups_all_foodtypeAll_Ag4_solid_diet	0.331616413410568	77	10	FALSE	-	0.811880626608631	species
Desulfosarcina_ovata	age_groups_all_foodtype	Ag3_VS_Ag4	-0.205828069146829	0.141998042046765	0.160246888323489	age_groups_all_foodtypeAll_Ag4_solid_diet	0.331920549668348	77	26	FALSE	-	0.686495400009268	species
unknown_Arcobacteraceae	age_groups_all_foodtype	Ag3_VS_Ag4	0.180976649778502	0.124027814194687	0.160569196873377	age_groups_all_foodtypeAll_Ag4_solid_diet	0.332447043165923	77	76	FALSE	+	-0.7423774556641	species
Arachidicoccus_ginsenosidivorans	age_groups_all_foodtype	Ag3_VS_Ag4	0.180806860423756	0.127627734016924	0.160718693277051	age_groups_all_foodtypeAll_Ag4_solid_diet	0.332615446646313	77	13	FALSE	+	-0.742785094946634	species
Azoarcus_sp._DN11	age_groups_all_foodtype	Ag3_VS_Ag4	-0.179810380100244	0.125057888162473	0.161335450792338	age_groups_all_foodtypeAll_Ag4_solid_diet	0.333596552447107	77	20	FALSE	-	0.745185240911269	species
Capnocytophaga_sputigena	age_groups_all_foodtype	Ag3_VS_Ag4	0.245776427259222	0.17377366879388	0.16139784023107	age_groups_all_foodtypeAll_Ag4_solid_diet	0.333596552447107	77	52	FALSE	+	-0.6094597732078	species
Rufibacter_radiotolerans	age_groups_all_foodtype	Ag3_VS_Ag4	0.16249790589927	0.114892394096022	0.16139761845192	age_groups_all_foodtypeAll_Ag4_solid_diet	0.333596552447107	77	13	FALSE	+	-0.789152231375886	species
Paenibacillus_lutimineralis	age_groups_all_foodtype	Ag3_VS_Ag4	0.185099217058838	0.130945345196335	0.1616281588231	age_groups_all_foodtypeAll_Ag4_solid_diet	0.333931166408437	77	30	FALSE	+	-0.732595418241939	species
Chitinophaga_sp._XS.30	age_groups_all_foodtype	Ag3_VS_Ag4	-0.193357305236443	0.136830166198123	0.161757584788684	age_groups_all_foodtypeAll_Ag4_solid_diet	0.334057136592796	77	30	FALSE	-	0.713639415191934	species
Shewanella_algae	age_groups_all_foodtype	Ag3_VS_Ag4	-0.168961272476005	0.119643140197319	0.162023984232793	age_groups_all_foodtypeAll_Ag4_solid_diet	0.334465754253819	77	17	FALSE	-	0.772212828388549	species
Prochlorococcus_sp._MIT_1300	age_groups_all_foodtype	Ag3_VS_Ag4	0.289253441204385	0.204237007647369	0.162546728291473	age_groups_all_foodtypeAll_Ag4_solid_diet	0.335402974233568	77	17	FALSE	+	-0.538721465609797	species
Paraglaciecola_sp._L3A3	age_groups_all_foodtype	Ag3_VS_Ag4	0.242326567779132	0.17003881772607	0.162909141994524	age_groups_all_foodtypeAll_Ag4_solid_diet	0.336008712144243	77	20	FALSE	+	-0.615598968828463	species
Listeria_seeligeri	age_groups_all_foodtype	Ag3_VS_Ag4	-0.193866824726387	0.136377495088475	0.163050673345583	age_groups_all_foodtypeAll_Ag4_solid_diet	0.336158549187345	77	31	FALSE	-	0.712496502788026	species
Polynucleobacter_sp._MWH.CaK5	age_groups_all_foodtype	Ag3_VS_Ag4	0.23910344986376	0.16906818297765	0.163130659266785	age_groups_all_foodtypeAll_Ag4_solid_diet	0.336181426191686	77	33	FALSE	+	-0.621414157694407	species
Cohaesibacter_marisflavi	age_groups_all_foodtype	Ag3_VS_Ag4	0.172095028898636	0.122282988433259	0.163454426799419	age_groups_all_foodtypeAll_Ag4_solid_diet	0.336619238390483	77	7	FALSE	+	-0.76423167443172	species
Companilactobacillus_alimentarius	age_groups_all_foodtype	Ag3_VS_Ag4	0.166018821688496	0.117973068928844	0.163481064546198	age_groups_all_foodtypeAll_Ag4_solid_diet	0.336619238390483	77	18	FALSE	+	-0.779842672851024	species
Macrococcus_canis	age_groups_all_foodtype	Ag3_VS_Ag4	0.190730888067455	0.135602626577373	0.163693139070879	age_groups_all_foodtypeAll_Ag4_solid_diet	0.336889193308377	77	36	FALSE	+	-0.719578969088334	species
Nitrobacter_winogradskyi	age_groups_all_foodtype	Ag3_VS_Ag4	-0.184049722690589	0.130289226747697	0.163750239042515	age_groups_all_foodtypeAll_Ag4_solid_diet	0.336889193308377	77	6	FALSE	-	0.735064832572315	species
Aneurinibacillus_soli	age_groups_all_foodtype	Ag3_VS_Ag4	0.228960478709773	0.160164359476033	0.163998602700155	age_groups_all_foodtypeAll_Ag4_solid_diet	0.337257977739889	77	50	FALSE	+	-0.640239475561956	species
Nocardioides_baekrokdamisoli	age_groups_all_foodtype	Ag3_VS_Ag4	-0.192545491401671	0.13703365083361	0.164121203508259	age_groups_all_foodtypeAll_Ag4_solid_diet	0.337367933075106	77	15	FALSE	-	0.715466646255999	species
Paraprevotella_clara	age_groups_all_foodtype	Ag3_VS_Ag4	0.542233067125071	0.385976542171218	0.164202518727917	age_groups_all_foodtypeAll_Ag4_solid_diet	0.33739296479673	77	73	FALSE	+	-0.265814001266681	species
Comamonas_odontotermitis	age_groups_all_foodtype	Ag3_VS_Ag4	-0.196688475588755	0.139239584325647	0.165131635736708	age_groups_all_foodtypeAll_Ag4_solid_diet	0.33859319112893	77	19	FALSE	-	0.706221085606005	species
Mucilaginibacter_sp._SMC90	age_groups_all_foodtype	Ag3_VS_Ag4	0.201706572484596	0.143861335978004	0.165013696829018	age_groups_all_foodtypeAll_Ag4_solid_diet	0.33859319112893	77	27	FALSE	+	-0.695279950338114	species
Mycolicibacterium_sediminis	age_groups_all_foodtype	Ag3_VS_Ag4	0.244339123274964	0.174224106365287	0.164909205126748	age_groups_all_foodtypeAll_Ag4_solid_diet	0.33859319112893	77	25	FALSE	+	-0.612006988769226	species
Vibrio_rarus	age_groups_all_foodtype	Ag3_VS_Ag4	-0.171211192879194	0.122088397606961	0.165079696700249	age_groups_all_foodtypeAll_Ag4_solid_diet	0.33859319112893	77	9	FALSE	-	0.766467846862289	species
Zhaonella_formicivorans	age_groups_all_foodtype	Ag3_VS_Ag4	-0.188688929564066	0.134615554458494	0.165133564525994	age_groups_all_foodtypeAll_Ag4_solid_diet	0.33859319112893	77	43	FALSE	-	0.724253579274783	species
Trueperella_pecoris	age_groups_all_foodtype	Ag3_VS_Ag4	-0.16116446862958	0.11512390200675	0.165659757079117	age_groups_all_foodtypeAll_Ag4_solid_diet	0.339529447520409	77	10	FALSE	-	0.792730699373365	species
Sphingobium_amiense	age_groups_all_foodtype	Ag3_VS_Ag4	-0.179353269454996	0.128203132663151	0.165941806440154	age_groups_all_foodtypeAll_Ag4_solid_diet	0.339964741993262	77	20	FALSE	-	0.746290702103032	species
unknown_Kyrpidia	age_groups_all_foodtype	Ag3_VS_Ag4	0.187255576931523	0.13394904339393	0.166245584825292	age_groups_all_foodtypeAll_Ag4_solid_diet	0.340444168672859	77	15	FALSE	+	-0.727565239078327	species
Cupriavidus_taiwanensis	age_groups_all_foodtype	Ag3_VS_Ag4	-0.199938297322817	0.143121340171382	0.166538035602703	age_groups_all_foodtypeAll_Ag4_solid_diet	0.340900005763922	77	39	FALSE	-	0.699104010669552	species
Prevotella_sp._E2.28	age_groups_all_foodtype	Ag3_VS_Ag4	0.416581949727252	0.298375633943771	0.166920126672923	age_groups_all_foodtypeAll_Ag4_solid_diet	0.341462119284458	77	61	FALSE	+	-0.380299551727883	species
Rubrobacter_marinus	age_groups_all_foodtype	Ag3_VS_Ag4	-0.178792592885951	0.126230290540765	0.166952585371458	age_groups_all_foodtypeAll_Ag4_solid_diet	0.341462119284458	77	23	FALSE	-	0.747650477348785	species
Sphingobacterium_sp._dk4302	age_groups_all_foodtype	Ag3_VS_Ag4	0.174082372680136	0.124778865799774	0.167095263563608	age_groups_all_foodtypeAll_Ag4_solid_diet	0.341610760867369	77	17	FALSE	+	-0.759245202663969	species
Psychrobacillus_sp._INOP01	age_groups_all_foodtype	Ag3_VS_Ag4	0.20313525070073	0.145661189339491	0.167261572670698	age_groups_all_foodtypeAll_Ag4_solid_diet	0.341745834866783	77	21	FALSE	+	-0.692214705564136	species
unknown_Thermosynechococcus	age_groups_all_foodtype	Ag3_VS_Ag4	-0.198382303606205	0.142131005198844	0.167301393339497	age_groups_all_foodtypeAll_Ag4_solid_diet	0.341745834866783	77	12	FALSE	-	0.70249707103743	species
Urechidicola_croceus	age_groups_all_foodtype	Ag3_VS_Ag4	0.232666261633123	0.166398747118646	0.16758108029092	age_groups_all_foodtypeAll_Ag4_solid_diet	0.342173921263468	77	30	FALSE	+	-0.633266588130826	species
Desulforamulus_ferrireducens	age_groups_all_foodtype	Ag3_VS_Ag4	-0.19488270366838	0.139780003850266	0.168094763238558	age_groups_all_foodtypeAll_Ag4_solid_diet	0.342506239918231	77	57	FALSE	-	0.71022670390296	species
Duncaniella_dubosii	age_groups_all_foodtype	Ag3_VS_Ag4	0.419834301380765	0.301526283581015	0.167949458943384	age_groups_all_foodtypeAll_Ag4_solid_diet	0.342506239918231	77	65	FALSE	+	-0.376922081494884	species
Jeotgalibaca_porci	age_groups_all_foodtype	Ag3_VS_Ag4	0.206358006919981	0.146566489201639	0.16782208385371	age_groups_all_foodtypeAll_Ag4_solid_diet	0.342506239918231	77	36	FALSE	+	-0.685378675351134	species
Porifericola_rhodea	age_groups_all_foodtype	Ag3_VS_Ag4	0.196958194842896	0.141493947569074	0.168039535010779	age_groups_all_foodtypeAll_Ag4_solid_diet	0.342506239918231	77	27	FALSE	+	-0.705625944781167	species
Rhizobium_sp._BG4	age_groups_all_foodtype	Ag3_VS_Ag4	-0.191720028087367	0.137732981260877	0.168045970994319	age_groups_all_foodtypeAll_Ag4_solid_diet	0.342506239918231	77	19	FALSE	-	0.717332516055236	species
unknown_Bradyrhizobium	age_groups_all_foodtype	Ag3_VS_Ag4	-0.238641716709426	0.171333386499905	0.168256899222345	age_groups_all_foodtypeAll_Ag4_solid_diet	0.342693517614794	77	76	FALSE	-	0.622253635464175	species
Lysinibacillus_sp._CD3.6	age_groups_all_foodtype	Ag3_VS_Ag4	0.164748904768099	0.11751865234183	0.168366853227932	age_groups_all_foodtypeAll_Ag4_solid_diet	0.342760235070962	77	9	FALSE	+	-0.783177463864465	species
Micromonospora_siamensis	age_groups_all_foodtype	Ag3_VS_Ag4	-0.159455857926734	0.114658978855495	0.168430131905772	age_groups_all_foodtypeAll_Ag4_solid_diet	0.342760235070962	77	9	FALSE	-	0.797359521460064	species
Phascolarctobacterium_succinatutens	age_groups_all_foodtype	Ag3_VS_Ag4	0.453316705641977	0.326205830660667	0.168750239290843	age_groups_all_foodtypeAll_Ag4_solid_diet	0.343125486558047	77	68	FALSE	+	-0.343598276012034	species
unknown_Salicibibacter	age_groups_all_foodtype	Ag3_VS_Ag4	-0.212490095107714	0.1523420533638	0.16871131916694	age_groups_all_foodtypeAll_Ag4_solid_diet	0.343125486558047	77	11	FALSE	-	0.672661309097525	species
Pseudomonas_sp._Q1.7	age_groups_all_foodtype	Ag3_VS_Ag4	-0.18761568385781	0.134619655866821	0.169038708453718	age_groups_all_foodtypeAll_Ag4_solid_diet	0.343568886819718	77	15	FALSE	-	0.726730859303481	species
Changchengzhania_lutea	age_groups_all_foodtype	Ag3_VS_Ag4	-0.176737335998167	0.126686398864476	0.169346685622664	age_groups_all_foodtypeAll_Ag4_solid_diet	0.344051551140134	77	7	FALSE	-	0.752671695512144	species
Rahnella_victoriana	age_groups_all_foodtype	Ag3_VS_Ag4	-0.157840674707613	0.113809628612733	0.169585603021237	age_groups_all_foodtypeAll_Ag4_solid_diet	0.344393567517118	77	3	FALSE	-	0.801781071311575	species
Anaeromyxobacter_dehalogenans	age_groups_all_foodtype	Ag3_VS_Ag4	-0.179054674216767	0.12823262822487	0.169743857399264	age_groups_all_foodtypeAll_Ag4_solid_diet	0.344571557449422	77	15	FALSE	-	0.747014337259994	species
Cysteiniphilum_sp._QT6929	age_groups_all_foodtype	Ag3_VS_Ag4	0.167962918688954	0.12054712288866	0.169886732655854	age_groups_all_foodtypeAll_Ag4_solid_diet	0.344718193497117	77	6	FALSE	+	-0.774786587240255	species
Enterobacter_cloacae	age_groups_all_foodtype	Ag3_VS_Ag4	0.253787771745696	0.183211778618862	0.170092904334771	age_groups_all_foodtypeAll_Ag4_solid_diet	0.344940490098439	77	42	FALSE	+	-0.595529307344967	species
Parasphaerochaeta_coccoides	age_groups_all_foodtype	Ag3_VS_Ag4	-0.265159500897906	0.191306468880099	0.170137655669455	age_groups_all_foodtypeAll_Ag4_solid_diet	0.344940490098439	77	33	FALSE	-	0.576492807113737	species
Nonlabens_marinus	age_groups_all_foodtype	Ag3_VS_Ag4	0.203052975532303	0.146798118709585	0.170703641358634	age_groups_all_foodtypeAll_Ag4_solid_diet	0.345944256573976	77	16	FALSE	+	-0.692390641988811	species
Parageobacillus_toebii	age_groups_all_foodtype	Ag3_VS_Ag4	0.208298333490815	0.150040955320206	0.170857289269123	age_groups_all_foodtypeAll_Ag4_solid_diet	0.346111901881826	77	22	FALSE	+	-0.681314204649653	species
Vagococcus_penaei	age_groups_all_foodtype	Ag3_VS_Ag4	0.223022994195151	0.160565596729902	0.171360766845066	age_groups_all_foodtypeAll_Ag4_solid_diet	0.3469877768481	77	57	FALSE	+	-0.651650357861036	species
Desulfobacter_hydrogenophilus	age_groups_all_foodtype	Ag3_VS_Ag4	0.161881989943343	0.117276473114523	0.17158086692659	age_groups_all_foodtypeAll_Ag4_solid_diet	0.347289353215164	77	9	FALSE	+	-0.790801465658644	species
Variovorax_sp._PAMC_28711	age_groups_all_foodtype	Ag3_VS_Ag4	0.20342439546511	0.147486645535801	0.171909598446316	age_groups_all_foodtypeAll_Ag4_solid_diet	0.347810464518251	77	12	FALSE	+	-0.691596965963081	species
Methylobacterium_tardum	age_groups_all_foodtype	Ag3_VS_Ag4	-0.188135726769495	0.136425338683364	0.171981847016107	age_groups_all_foodtypeAll_Ag4_solid_diet	0.347812438225694	77	16	FALSE	-	0.725528724569108	species
Leuconostoc_pseudomesenteroides	age_groups_all_foodtype	Ag3_VS_Ag4	-0.273457514827963	0.198405095283515	0.172255079206601	age_groups_all_foodtypeAll_Ag4_solid_diet	0.348220706929665	77	19	FALSE	-	0.563110137370811	species
unknown_Sulfitobacter	age_groups_all_foodtype	Ag3_VS_Ag4	0.190138635031373	0.137225058339641	0.172332640328679	age_groups_all_foodtypeAll_Ag4_solid_diet	0.34823324422524	77	26	FALSE	+	-0.720929628131276	species
Rothia_terrae	age_groups_all_foodtype	Ag3_VS_Ag4	-0.225015664070826	0.163355760906837	0.1726104613164	age_groups_all_foodtypeAll_Ag4_solid_diet	0.348650269546372	77	15	FALSE	-	0.647787248187593	species
Undibacterium_sp._20NA77.5	age_groups_all_foodtype	Ag3_VS_Ag4	-0.196672463422902	0.142044450267835	0.172969468934509	age_groups_all_foodtypeAll_Ag4_solid_diet	0.349230868183865	77	11	FALSE	-	0.706256442422543	species
Microvirga_sp._VF16	age_groups_all_foodtype	Ag3_VS_Ag4	-0.212225161822811	0.153079175145769	0.173261130420613	age_groups_all_foodtypeAll_Ag4_solid_diet	0.349675068838954	77	8	FALSE	-	0.67320312659408	species
Acetobacterium_sp._KB.1	age_groups_all_foodtype	Ag3_VS_Ag4	0.213499578631342	0.147094108851813	0.1739350158128	age_groups_all_foodtypeAll_Ag4_solid_diet	0.350600114484289	77	69	FALSE	+	-0.670602977773681	species
Bacillus_pumilus	age_groups_all_foodtype	Ag3_VS_Ag4	0.191419915890195	0.139404560555232	0.173804846769237	age_groups_all_foodtypeAll_Ag4_solid_diet	0.350600114484289	77	71	FALSE	+	-0.718012878935111	species
Pontibacter_pudoricolor	age_groups_all_foodtype	Ag3_VS_Ag4	0.179064215697653	0.12931476933205	0.173898015569387	age_groups_all_foodtypeAll_Ag4_solid_diet	0.350600114484289	77	22	FALSE	+	-0.74699119515487	species
Vibrio_spartinae	age_groups_all_foodtype	Ag3_VS_Ag4	0.196565207545804	0.142886690125427	0.174418305770187	age_groups_all_foodtypeAll_Ag4_solid_diet	0.35142912145273	77	21	FALSE	+	-0.706493350736113	species
Paenibacillus_sp._RC67	age_groups_all_foodtype	Ag3_VS_Ag4	0.235082102133567	0.170582903364592	0.174611255198073	age_groups_all_foodtypeAll_Ag4_solid_diet	0.351672688966816	77	44	FALSE	+	-0.628780434424687	species
Paenibacillus_macerans	age_groups_all_foodtype	Ag3_VS_Ag4	-0.19108178830914	0.138357188282672	0.17502272127364	age_groups_all_foodtypeAll_Ag4_solid_diet	0.352327419285836	77	31	FALSE	-	0.718780702865149	species
Tepiditoga_spiralis	age_groups_all_foodtype	Ag3_VS_Ag4	0.201373477791808	0.143078977318071	0.175080736018064	age_groups_all_foodtypeAll_Ag4_solid_diet	0.352327419285836	77	58	FALSE	+	-0.695997729448539	species
Providencia_rettgeri	age_groups_all_foodtype	Ag3_VS_Ag4	0.198703012599679	0.14519159443373	0.175223259863361	age_groups_all_foodtypeAll_Ag4_solid_diet	0.352468882165375	77	19	FALSE	+	-0.701795548363267	species
Yersinia_enterocolitica	age_groups_all_foodtype	Ag3_VS_Ag4	-0.196299126866401	0.143628393477318	0.175797698625701	age_groups_all_foodtypeAll_Ag4_solid_diet	0.353478685328974	77	25	FALSE	-	0.707081632126674	species
Veillonella_parvula	age_groups_all_foodtype	Ag3_VS_Ag4	0.167601824790115	0.121878448056054	0.175884821813897	age_groups_all_foodtypeAll_Ag4_solid_diet	0.353508208588062	77	66	FALSE	+	-0.775721257233406	species
Flavobacterium_sp._CHNK8	age_groups_all_foodtype	Ag3_VS_Ag4	0.17309349354663	0.126761549124645	0.176176024831695	age_groups_all_foodtypeAll_Ag4_solid_diet	0.353947715594348	77	18	FALSE	+	-0.761719256618557	species
Desulfosporosinus_acidiphilus	age_groups_all_foodtype	Ag3_VS_Ag4	0.194947687306612	0.142863116298378	0.176466441848377	age_groups_all_foodtypeAll_Ag4_solid_diet	0.354385282395095	77	55	FALSE	+	-0.710081912545421	species
Microbacterium_sp._AB	age_groups_all_foodtype	Ag3_VS_Ag4	-0.176849530683777	0.128985976942298	0.176688139764852	age_groups_all_foodtypeAll_Ag4_solid_diet	0.354538701501842	77	10	FALSE	-	0.752396088361054	species
Sphaerotilus_sulfidivorans	age_groups_all_foodtype	Ag3_VS_Ag4	-0.210457646125624	0.153743995330134	0.176625161032563	age_groups_all_foodtypeAll_Ag4_solid_diet	0.354538701501842	77	15	FALSE	-	0.67683529129945	species
Mannheimia_haemolytica	age_groups_all_foodtype	Ag3_VS_Ag4	0.172351315534588	0.126433318930469	0.176904395864952	age_groups_all_foodtypeAll_Ag4_solid_diet	0.354826737287697	77	20	FALSE	+	-0.763585397331566	species
Microbacterium_foliorum	age_groups_all_foodtype	Ag3_VS_Ag4	-0.252328698716902	0.185164914511849	0.17728134551441	age_groups_all_foodtypeAll_Ag4_solid_diet	0.355436715739656	77	18	FALSE	-	0.598033351996974	species
Granulibacter_bethesdensis	age_groups_all_foodtype	Ag3_VS_Ag4	-0.172729121563877	0.126890923347026	0.177513421878935	age_groups_all_foodtypeAll_Ag4_solid_diet	0.355755851650596	77	21	FALSE	-	0.762634435632965	species
Rahnella_bonaserana	age_groups_all_foodtype	Ag3_VS_Ag4	0.168055973512323	0.123566421139948	0.177889728582504	age_groups_all_foodtypeAll_Ag4_solid_diet	0.356363659886134	77	10	FALSE	+	-0.774546046019064	species
unknown_Salmonella	age_groups_all_foodtype	Ag3_VS_Ag4	-0.29720792843706	0.217292687081302	0.178059366051643	age_groups_all_foodtypeAll_Ag4_solid_diet	0.356557122007392	77	42	FALSE	-	0.526939609344377	species
Chryseobacterium_oryzae	age_groups_all_foodtype	Ag3_VS_Ag4	0.229394040770494	0.167807326191176	0.178563869130745	age_groups_all_foodtypeAll_Ag4_solid_diet	0.35734719981652	77	30	FALSE	+	-0.639417868449167	species
Prevotella_melaninogenica	age_groups_all_foodtype	Ag3_VS_Ag4	0.383166390712002	0.282165811950047	0.178600373023052	age_groups_all_foodtypeAll_Ag4_solid_diet	0.35734719981652	77	76	FALSE	+	-0.416612591891131	species
Nonomuraea_gerenzanensis	age_groups_all_foodtype	Ag3_VS_Ag4	-0.177949605534095	0.130654228547276	0.178742461725229	age_groups_all_foodtypeAll_Ag4_solid_diet	0.357484923450458	77	20	FALSE	-	0.749702970371884	species
Leclercia_adecarboxylata	age_groups_all_foodtype	Ag3_VS_Ag4	-0.29112139962999	0.210200005835484	0.179437217548452	age_groups_all_foodtypeAll_Ag4_solid_diet	0.358657050261437	77	43	FALSE	-	0.535925869450812	species
Sphingomonas_sp._So64.6b	age_groups_all_foodtype	Ag3_VS_Ag4	-0.148560237631537	0.109636162696883	0.179475515725088	age_groups_all_foodtypeAll_Ag4_solid_diet	0.358657050261437	77	5	FALSE	-	0.828097414586109	species
Bdellovibrio_sp._ZAP7	age_groups_all_foodtype	Ag3_VS_Ag4	0.171093513211858	0.126385940528703	0.179885388667188	age_groups_all_foodtypeAll_Ag4_solid_diet	0.359328979408873	77	13	FALSE	+	-0.766766455857495	species
unknown_Synechocystis	age_groups_all_foodtype	Ag3_VS_Ag4	0.138851083134953	0.102652276674385	0.180236221822903	age_groups_all_foodtypeAll_Ag4_solid_diet	0.359882472379609	77	10	FALSE	+	-0.857450728101707	species
Paracoccus_sp._MC1862	age_groups_all_foodtype	Ag3_VS_Ag4	-0.161042002307927	0.118417617215647	0.180466128838212	age_groups_all_foodtypeAll_Ag4_solid_diet	0.36019415489999	77	7	FALSE	-	0.79306083830645	species
Pseudobutyrivibrio_xylanivorans	age_groups_all_foodtype	Ag3_VS_Ag4	0.200671396606055	0.14770741859605	0.180670195068273	age_groups_all_foodtypeAll_Ag4_solid_diet	0.360454027773169	77	77	FALSE	+	-0.697514526772303	species
Citrobacter_koseri	age_groups_all_foodtype	Ag3_VS_Ag4	-0.274561260930471	0.203251191568757	0.180805950505908	age_groups_all_foodtypeAll_Ag4_solid_diet	0.36057745748624	77	13	FALSE	-	0.561360739316936	species
Bacillus_spizizenii	age_groups_all_foodtype	Ag3_VS_Ag4	0.13453600887541	0.099614731774144	0.180896435428742	age_groups_all_foodtypeAll_Ag4_solid_diet	0.360610541214159	77	9	FALSE	+	-0.87116146017556	species
Crocosphaera_subtropica	age_groups_all_foodtype	Ag3_VS_Ag4	0.1892755591708	0.139503436238404	0.181960173923977	age_groups_all_foodtypeAll_Ag4_solid_diet	0.362517324125804	77	12	FALSE	+	-0.722905462119364	species
Kluyvera_ascorbata	age_groups_all_foodtype	Ag3_VS_Ag4	-0.279058296113758	0.205778789853789	0.182001525432012	age_groups_all_foodtypeAll_Ag4_solid_diet	0.362517324125804	77	29	FALSE	-	0.554305061830819	species
Planococcus_versutus	age_groups_all_foodtype	Ag3_VS_Ag4	-0.193264311457897	0.143555328038891	0.182270227013816	age_groups_all_foodtypeAll_Ag4_solid_diet	0.362904409558312	77	19	FALSE	-	0.713848336182943	species
unknown_Synechococcus	age_groups_all_foodtype	Ag3_VS_Ag4	-0.186828573407364	0.138801086916383	0.182351730498684	age_groups_all_foodtypeAll_Ag4_solid_diet	0.362918615348115	77	64	FALSE	-	0.728556702387686	species
Acinetobacter_sp._TTH0.4	age_groups_all_foodtype	Ag3_VS_Ag4	0.159983067909825	0.117872027861095	0.182595400982518	age_groups_all_foodtypeAll_Ag4_solid_diet	0.363255424702278	77	5	FALSE	+	-0.795925979234402	species
Neobacillus_sp._OS1.2	age_groups_all_foodtype	Ag3_VS_Ag4	0.175341758486458	0.130418647197673	0.182854213338853	age_groups_all_foodtypeAll_Ag4_solid_diet	0.363622070535291	77	50	FALSE	+	-0.756114642260206	species
unknown_Anaeromyxobacter	age_groups_all_foodtype	Ag3_VS_Ag4	-0.188908363250159	0.139512247911251	0.183337130928568	age_groups_all_foodtypeAll_Ag4_solid_diet	0.364433889585096	77	20	FALSE	-	0.723748814799214	species
Psychrobacter_sp._LV10R520.6	age_groups_all_foodtype	Ag3_VS_Ag4	0.134162432700816	0.0992303291018143	0.183483203639462	age_groups_all_foodtypeAll_Ag4_solid_diet	0.364575746645185	77	4	FALSE	+	-0.872369075484248	species
Enterococcus_sp._FDAARGOS_553	age_groups_all_foodtype	Ag3_VS_Ag4	-0.162508844672774	0.12032239481507	0.183629361232334	age_groups_all_foodtypeAll_Ag4_solid_diet	0.364717656822869	77	2	FALSE	-	0.789122997220194	species
Bacillus_glycinifermentans	age_groups_all_foodtype	Ag3_VS_Ag4	0.17229305379761	0.127449235304002	0.184284262107124	age_groups_all_foodtypeAll_Ag4_solid_diet	0.365869487014957	77	47	FALSE	+	-0.763732231305182	species
Campylobacter_blaseri	age_groups_all_foodtype	Ag3_VS_Ag4	0.180558208341183	0.134850191720339	0.18462983153527	age_groups_all_foodtypeAll_Ag4_solid_diet	0.366026348796455	77	27	FALSE	+	-0.743382763364269	species
Gordonia_phthalatica	age_groups_all_foodtype	Ag3_VS_Ag4	-0.161862595769614	0.11981768840201	0.184482367966251	age_groups_all_foodtypeAll_Ag4_solid_diet	0.366026348796455	77	8	FALSE	-	0.790853499162914	species
Planococcus_sp._N022	age_groups_all_foodtype	Ag3_VS_Ag4	0.225766094758945	0.16724164213066	0.184643870803546	age_groups_all_foodtypeAll_Ag4_solid_diet	0.366026348796455	77	48	FALSE	+	-0.646341279261016	species
Woeseia_oceani	age_groups_all_foodtype	Ag3_VS_Ag4	-0.179053809409685	0.132693329549261	0.184663293183785	age_groups_all_foodtypeAll_Ag4_solid_diet	0.366026348796455	77	8	FALSE	-	0.747016434841934	species
Lactobacillus_sp._Kim32.2	age_groups_all_foodtype	Ag3_VS_Ag4	-0.213152886266052	0.158421111368471	0.184790201542156	age_groups_all_foodtypeAll_Ag4_solid_diet	0.36612918535352	77	21	FALSE	-	0.671308782271209	species
unknown_Cytophagales	age_groups_all_foodtype	Ag3_VS_Ag4	0.290336582504726	0.211552931849936	0.185052063061258	age_groups_all_foodtypeAll_Ag4_solid_diet	0.366499215803141	77	55	FALSE	+	-0.537098239473271	species
Enterococcus_saccharolyticus	age_groups_all_foodtype	Ag3_VS_Ag4	0.261550072640475	0.194832384055126	0.185469212256207	age_groups_all_foodtypeAll_Ag4_solid_diet	0.366887337061352	77	40	FALSE	+	-0.582445155019634	species
Pseudoalteromonas_espejiana	age_groups_all_foodtype	Ag3_VS_Ag4	-0.167876038217891	0.124730996710004	0.185548759808897	age_groups_all_foodtypeAll_Ag4_solid_diet	0.366887337061352	77	5	FALSE	-	0.775011288450365	species
Sphingobacterium_sp._SRCM116780	age_groups_all_foodtype	Ag3_VS_Ag4	0.194456106243899	0.145477935662754	0.18537088985478	age_groups_all_foodtypeAll_Ag4_solid_diet	0.366887337061352	77	25	FALSE	+	-0.711178414736151	species
Sulfurihydrogenibium_azorense	age_groups_all_foodtype	Ag3_VS_Ag4	0.172774182023645	0.128384979979751	0.185536848139378	age_groups_all_foodtypeAll_Ag4_solid_diet	0.366887337061352	77	7	FALSE	+	-0.762521154463511	species
unknown_Tannerellaceae	age_groups_all_foodtype	Ag3_VS_Ag4	-0.231124513818914	0.170308250918088	0.185794328085465	age_groups_all_foodtypeAll_Ag4_solid_diet	0.367224107354018	77	15	FALSE	-	0.636153989390305	species
Prevotella_denticola	age_groups_all_foodtype	Ag3_VS_Ag4	0.430831804621265	0.322866583854354	0.186113817524114	age_groups_all_foodtypeAll_Ag4_solid_diet	0.36770665162659	77	66	FALSE	+	-0.365692243949567	species
Shewanella_decolorationis	age_groups_all_foodtype	Ag3_VS_Ag4	0.18295785886139	0.137187912357082	0.186361431168298	age_groups_all_foodtypeAll_Ag4_solid_diet	0.36804685718385	77	11	FALSE	+	-0.737648930879033	species
Allochromatium_tepidum	age_groups_all_foodtype	Ag3_VS_Ag4	-0.152542829903519	0.11446622326041	0.186683001283222	age_groups_all_foodtypeAll_Ag4_solid_diet	0.368086079297827	77	9	FALSE	-	0.816608201043657	species
Moorella_glycerini	age_groups_all_foodtype	Ag3_VS_Ag4	-0.180701577186885	0.13436662311205	0.186458046997285	age_groups_all_foodtypeAll_Ag4_solid_diet	0.368086079297827	77	15	FALSE	-	0.743038056843762	species
Syntrophotalea_acetylenica	age_groups_all_foodtype	Ag3_VS_Ag4	0.181293806399018	0.136004879498425	0.186568666317832	age_groups_all_foodtypeAll_Ag4_solid_diet	0.368086079297827	77	20	FALSE	+	-0.74161703259879	species
Wohlfahrtiimonas_chitiniclastica	age_groups_all_foodtype	Ag3_VS_Ag4	0.150413977389519	0.112033345080827	0.18663504882482	age_groups_all_foodtypeAll_Ag4_solid_diet	0.368086079297827	77	9	FALSE	+	-0.822711804561624	species
Hymenobacter_busanensis	age_groups_all_foodtype	Ag3_VS_Ag4	-0.184649020123444	0.138658964464204	0.186999427747555	age_groups_all_foodtypeAll_Ag4_solid_diet	0.368496910346002	77	15	FALSE	-	0.733652992676475	species
Vitreoscilla_massiliensis	age_groups_all_foodtype	Ag3_VS_Ag4	-0.155622737106731	0.116160069355873	0.187042386665379	age_groups_all_foodtypeAll_Ag4_solid_diet	0.368496910346002	77	4	FALSE	-	0.807926950543032	species
Christiangramia_flava	age_groups_all_foodtype	Ag3_VS_Ag4	0.214520216179483	0.160379530331987	0.187819122018069	age_groups_all_foodtypeAll_Ag4_solid_diet	0.369343210613795	77	32	FALSE	+	-0.668531774055095	species
Hydrogenovibrio_crunogenus	age_groups_all_foodtype	Ag3_VS_Ag4	-0.154887298788087	0.116606445246915	0.188109871728562	age_groups_all_foodtypeAll_Ag4_solid_diet	0.369343210613795	77	3	FALSE	-	0.809984194199529	species
Intestinibacillus_sp._NTUH.41.i26	age_groups_all_foodtype	Ag3_VS_Ag4	0.219158542981349	0.16399518595316	0.187718697307346	age_groups_all_foodtypeAll_Ag4_solid_diet	0.369343210613795	77	77	FALSE	+	-0.659241595521794	species
Mucilaginibacter_robiniae	age_groups_all_foodtype	Ag3_VS_Ag4	-0.183931700106088	0.137656919065973	0.188041035639826	age_groups_all_foodtypeAll_Ag4_solid_diet	0.369343210613795	77	14	FALSE	-	0.735343414890719	species
Neisseria_zalophi	age_groups_all_foodtype	Ag3_VS_Ag4	-0.152908505202208	0.115075993647506	0.187955429592888	age_groups_all_foodtypeAll_Ag4_solid_diet	0.369343210613795	77	6	FALSE	-	0.81556835723218	species
Sedimentisphaera_salicampi	age_groups_all_foodtype	Ag3_VS_Ag4	-0.21329639044622	0.15896702783305	0.187954487339761	age_groups_all_foodtypeAll_Ag4_solid_diet	0.369343210613795	77	30	FALSE	-	0.671016493929629	species
Streptococcus_pluranimalium	age_groups_all_foodtype	Ag3_VS_Ag4	0.243758149876289	0.182188311357263	0.187748673624155	age_groups_all_foodtypeAll_Ag4_solid_diet	0.369343210613795	77	38	FALSE	+	-0.61304085506684	species
Wujia_chipingensis	age_groups_all_foodtype	Ag3_VS_Ag4	0.192919155681941	0.145253004315473	0.188153119177437	age_groups_all_foodtypeAll_Ag4_solid_diet	0.369343210613795	77	77	FALSE	+	-0.714624647452396	species
uncultured_Lichenicoccus_sp.	age_groups_all_foodtype	Ag3_VS_Ag4	-0.173365830993384	0.130358003606661	0.187574778665747	age_groups_all_foodtypeAll_Ag4_solid_diet	0.369343210613795	77	9	FALSE	-	0.761036494364385	species
Aureispira_sp._EL160426	age_groups_all_foodtype	Ag3_VS_Ag4	0.163261893441435	0.121006867655534	0.188893695312421	age_groups_all_foodtypeAll_Ag4_solid_diet	0.370647862132938	77	24	FALSE	+	-0.787115171046212	species
unknown_Tissierellia	age_groups_all_foodtype	Ag3_VS_Ag4	0.145963851652988	0.110165139901252	0.189208732462736	age_groups_all_foodtypeAll_Ag4_solid_diet	0.371116806438164	77	6	FALSE	+	-0.835754685115771	species
Comamonas_kerstersii	age_groups_all_foodtype	Ag3_VS_Ag4	0.16253075838398	0.120916063962321	0.190160278717357	age_groups_all_foodtypeAll_Ag4_solid_diet	0.372833330711411	77	14	FALSE	+	-0.789064438178285	species
unknown_Rahnella	age_groups_all_foodtype	Ag3_VS_Ag4	0.170631293114907	0.129165495919979	0.19050826572016	age_groups_all_foodtypeAll_Ag4_solid_diet	0.373365597074049	77	16	FALSE	+	-0.767941317946728	species
Deinococcus_psychrotolerans	age_groups_all_foodtype	Ag3_VS_Ag4	-0.170423169300722	0.128234092297051	0.190647705206564	age_groups_all_foodtypeAll_Ag4_solid_diet	0.373488880533132	77	9	FALSE	-	0.768471362530415	species
Flavobacterium_branchiophilum	age_groups_all_foodtype	Ag3_VS_Ag4	0.203774414907934	0.152855274608503	0.190887684425136	age_groups_all_foodtypeAll_Ag4_solid_diet	0.373528114400216	77	20	FALSE	+	-0.690850345166831	species
Lactobacillus_sp._CBA3605	age_groups_all_foodtype	Ag3_VS_Ag4	0.181222712135296	0.137277924117355	0.190811377867321	age_groups_all_foodtypeAll_Ag4_solid_diet	0.373528114400216	77	14	FALSE	+	-0.74178737433632	species
unknown_Capnocytophaga	age_groups_all_foodtype	Ag3_VS_Ag4	0.235842442854468	0.177156641868861	0.190897360105356	age_groups_all_foodtypeAll_Ag4_solid_diet	0.373528114400216	77	65	FALSE	+	-0.627378035378366	species
Weeksella_virosa	age_groups_all_foodtype	Ag3_VS_Ag4	0.239159669924117	0.180622369825534	0.191049029177478	age_groups_all_foodtypeAll_Ag4_solid_diet	0.373675055064567	77	23	FALSE	+	-0.621312054642393	species
Botrimarina_mediterranea	age_groups_all_foodtype	Ag3_VS_Ag4	0.165783809566309	0.125858456656332	0.191773687870763	age_groups_all_foodtypeAll_Ag4_solid_diet	0.374345960793944	77	16	FALSE	+	-0.780457884879497	species
Caldicellulosiruptor_acetigenus	age_groups_all_foodtype	Ag3_VS_Ag4	0.19487135584882	0.146695128616511	0.191782134794518	age_groups_all_foodtypeAll_Ag4_solid_diet	0.374345960793944	77	36	FALSE	+	-0.710251993160621	species
Caulobacter_vibrioides	age_groups_all_foodtype	Ag3_VS_Ag4	-0.171013432931977	0.129785129362192	0.191626467482346	age_groups_all_foodtypeAll_Ag4_solid_diet	0.374345960793944	77	15	FALSE	-	0.766969774876231	species
Dehalobacter_restrictus	age_groups_all_foodtype	Ag3_VS_Ag4	0.221855798287683	0.167271863948029	0.191852304906896	age_groups_all_foodtypeAll_Ag4_solid_diet	0.374345960793944	77	36	FALSE	+	-0.653929216343692	species
Flavobacterium_psychrotrophum	age_groups_all_foodtype	Ag3_VS_Ag4	-0.260807273275319	0.197903412459522	0.191659602168332	age_groups_all_foodtypeAll_Ag4_solid_diet	0.374345960793944	77	21	FALSE	-	0.583680301363081	species
Tsukamurella_tyrosinosolvens	age_groups_all_foodtype	Ag3_VS_Ag4	-0.150516618244057	0.11428606028619	0.191842996271593	age_groups_all_foodtypeAll_Ag4_solid_diet	0.374345960793944	77	11	FALSE	-	0.82241554782257	species
Halomonas_sp._NyZ770	age_groups_all_foodtype	Ag3_VS_Ag4	0.152725322012751	0.116219144515292	0.192812611515956	age_groups_all_foodtypeAll_Ag4_solid_diet	0.376063106612954	77	11	FALSE	+	-0.816088950509499	species
Neochlamydia_sp._S13	age_groups_all_foodtype	Ag3_VS_Ag4	-0.227550426307332	0.172827440405817	0.192911839187679	age_groups_all_foodtypeAll_Ag4_solid_diet	0.376063106612954	77	7	FALSE	-	0.642922346522131	species
Paramuribaculum_intestinale	age_groups_all_foodtype	Ag3_VS_Ag4	0.391065762484643	0.297643618213288	0.192963528475171	age_groups_all_foodtypeAll_Ag4_solid_diet	0.376063106612954	77	58	FALSE	+	-0.407750204541009	species
Cellulosimicrobium_protaetiae	age_groups_all_foodtype	Ag3_VS_Ag4	0.174088865056688	0.132596416887474	0.193212079659627	age_groups_all_foodtypeAll_Ag4_solid_diet	0.376397185125341	77	13	FALSE	+	-0.759229006016999	species
Chryseobacterium_sp._JJR.5R	age_groups_all_foodtype	Ag3_VS_Ag4	-0.169825065777629	0.128637443363842	0.194028173776218	age_groups_all_foodtypeAll_Ag4_solid_diet	0.377836188359116	77	10	FALSE	-	0.769998208523747	species
Flammeovirga_sp._MY04	age_groups_all_foodtype	Ag3_VS_Ag4	-0.182197448107433	0.139224092572931	0.194644459962034	age_groups_all_foodtypeAll_Ag4_solid_diet	0.378885107544766	77	9	FALSE	-	0.739457710132623	species
Serinicoccus_hydrothermalis	age_groups_all_foodtype	Ag3_VS_Ag4	0.1743568027406	0.133257049519854	0.19472492930897	age_groups_all_foodtypeAll_Ag4_solid_diet	0.378890612052542	77	15	FALSE	+	-0.758561103435299	species
Arachidicoccus_terrestris	age_groups_all_foodtype	Ag3_VS_Ag4	-0.216519794352205	0.149789106033395	0.195482897645227	age_groups_all_foodtypeAll_Ag4_solid_diet	0.380213846356599	77	22	FALSE	-	0.664502394068251	species
Anaerocolumna_sp._MB42.C2	age_groups_all_foodtype	Ag3_VS_Ag4	0.193995432885619	0.147789881766556	0.196103669512633	age_groups_all_foodtypeAll_Ag4_solid_diet	0.381117446125707	77	77	FALSE	+	-0.712208494275556	species
unknown_Colwelliaceae	age_groups_all_foodtype	Ag3_VS_Ag4	-0.204109083965456	0.156472367413183	0.196071840289933	age_groups_all_foodtypeAll_Ag4_solid_diet	0.381117446125707	77	22	FALSE	-	0.690137666384956	species
Alicyclobacillus_acidoterrestris	age_groups_all_foodtype	Ag3_VS_Ag4	-0.169980167245744	0.129253594292782	0.197232630343823	age_groups_all_foodtypeAll_Ag4_solid_diet	0.38308784505638	77	10	FALSE	-	0.7696017477876	species
Breoghania_sp.	age_groups_all_foodtype	Ag3_VS_Ag4	-0.170977542604922	0.131476515543319	0.197431543097704	age_groups_all_foodtypeAll_Ag4_solid_diet	0.38308784505638	77	27	FALSE	-	0.767060929159042	species
Mucilaginibacter_paludis	age_groups_all_foodtype	Ag3_VS_Ag4	0.235506207997409	0.180348429776186	0.197296673629925	age_groups_all_foodtypeAll_Ag4_solid_diet	0.38308784505638	77	31	FALSE	+	-0.627997640282502	species
unknown_Agrobacterium	age_groups_all_foodtype	Ag3_VS_Ag4	-0.161762478829753	0.124387800906713	0.19742223799167	age_groups_all_foodtypeAll_Ag4_solid_diet	0.38308784505638	77	35	FALSE	-	0.791122206623037	species
Vagococcus_coleopterorum	age_groups_all_foodtype	Ag3_VS_Ag4	0.271909891093066	0.20808540932055	0.197649520982803	age_groups_all_foodtypeAll_Ag4_solid_diet	0.383358371381589	77	24	FALSE	+	-0.565574994071169	species
Aeromicrobium_sp._HA	age_groups_all_foodtype	Ag3_VS_Ag4	-0.168634274773374	0.128350180611966	0.197909582925672	age_groups_all_foodtypeAll_Ag4_solid_diet	0.383405623135085	77	13	FALSE	-	0.773054150754424	species
Lacrimispora_sphenoides	age_groups_all_foodtype	Ag3_VS_Ag4	-0.164609518857299	0.12609220508164	0.197870149820728	age_groups_all_foodtypeAll_Ag4_solid_diet	0.383405623135085	77	77	FALSE	-	0.783545054496356	species
Rhodococcus_antarcticus	age_groups_all_foodtype	Ag3_VS_Ag4	0.176560340779918	0.135915022989103	0.19790643512035	age_groups_all_foodtypeAll_Ag4_solid_diet	0.383405623135085	77	20	FALSE	+	-0.753106841611835	species
Sphingomonas_sp._MM.1	age_groups_all_foodtype	Ag3_VS_Ag4	-0.154182149351619	0.118430070670698	0.198123208468562	age_groups_all_foodtypeAll_Ag4_solid_diet	0.383667165605786	77	6	FALSE	-	0.811965904409883	species
Burkholderia_sp._FERM_BP.3421	age_groups_all_foodtype	Ag3_VS_Ag4	0.185442147605944	0.142879697096972	0.198302552329572	age_groups_all_foodtypeAll_Ag4_solid_diet	0.383861448398883	77	15	FALSE	+	-0.731791551785947	species
Paenibacillus_xylanilyticus	age_groups_all_foodtype	Ag3_VS_Ag4	-0.173991595166623	0.1335114053665	0.198380855094669	age_groups_all_foodtypeAll_Ag4_solid_diet	0.383861448398883	77	13	FALSE	-	0.759471730228423	species
Arthrobacter_alpinus	age_groups_all_foodtype	Ag3_VS_Ag4	0.195472769247039	0.149489360085312	0.198827759335324	age_groups_all_foodtypeAll_Ag4_solid_diet	0.38457370810796	77	21	FALSE	+	-0.708913734377809	species
Escherichia_marmotae	age_groups_all_foodtype	Ag3_VS_Ag4	-0.424804250327317	0.328034392098246	0.199292889599939	age_groups_all_foodtypeAll_Ag4_solid_diet	0.385320642332688	77	36	FALSE	-	0.371811146624173	species
Romboutsia_sp._13368	age_groups_all_foodtype	Ag3_VS_Ag4	0.475532042386711	0.367282266208326	0.199385016642758	age_groups_all_foodtypeAll_Ag4_solid_diet	0.385346091570955	77	75	FALSE	+	-0.322820214030699	species
Exiguobacterium_aurantiacum	age_groups_all_foodtype	Ag3_VS_Ag4	-0.166111315400468	0.128379806249989	0.199668538459863	age_groups_all_foodtypeAll_Ag4_solid_diet	0.385741277784692	77	16	FALSE	-	0.779600782668394	species
Pseudomonas_trivialis	age_groups_all_foodtype	Ag3_VS_Ag4	0.163925793470644	0.126717129072264	0.199761242778356	age_groups_all_foodtypeAll_Ag4_solid_diet	0.3857676552269	77	13	FALSE	+	-0.785352705486134	species
Metabacillus_endolithicus	age_groups_all_foodtype	Ag3_VS_Ag4	0.15826832522488	0.122371718006099	0.199862653696776	age_groups_all_foodtypeAll_Ag4_solid_diet	0.385810818845042	77	19	FALSE	+	-0.800605993264579	species
Microbacterium_luteolum	age_groups_all_foodtype	Ag3_VS_Ag4	-0.167066856405803	0.128879080633417	0.200027644111122	age_groups_all_foodtypeAll_Ag4_solid_diet	0.385976632369425	77	3	FALSE	-	0.777109699165627	species
Bartonella_elizabethae	age_groups_all_foodtype	Ag3_VS_Ag4	0.175753124321777	0.136033416117191	0.200329347007832	age_groups_all_foodtypeAll_Ag4_solid_diet	0.386406013200877	77	12	FALSE	+	-0.755096945889094	species
Acinetobacter_sp._NCu2D.2	age_groups_all_foodtype	Ag3_VS_Ag4	0.198301617006285	0.152930929210372	0.200505238434887	age_groups_all_foodtypeAll_Ag4_solid_diet	0.386592478689154	77	30	FALSE	+	-0.702673744422819	species
Poseidonibacter_lekithochrous	age_groups_all_foodtype	Ag3_VS_Ag4	0.170655025677621	0.132187809442025	0.200667424059043	age_groups_all_foodtypeAll_Ag4_solid_diet	0.386752381282831	77	21	FALSE	+	-0.767880917511801	species
Cystobacter_fuscus	age_groups_all_foodtype	Ag3_VS_Ag4	-0.164239283906347	0.127382808723694	0.201243401706502	age_groups_all_foodtypeAll_Ag4_solid_diet	0.387709356623659	77	23	FALSE	-	0.784522957184712	species
Mangrovimonas_sp._YM274	age_groups_all_foodtype	Ag3_VS_Ag4	0.133109055962603	0.103385570914938	0.201878509596023	age_groups_all_foodtypeAll_Ag4_solid_diet	0.388779450208601	77	9	FALSE	+	-0.87579239666059	species
Nocardioides_sp._JQ2195	age_groups_all_foodtype	Ag3_VS_Ag4	-0.187950683521875	0.145809866893241	0.20221956742331	age_groups_all_foodtypeAll_Ag4_solid_diet	0.389282638668936	77	11	FALSE	-	0.725956090544802	species
Vescimonas_coprocola	age_groups_all_foodtype	Ag3_VS_Ag4	0.247367507604769	0.191184345306384	0.202326649375764	age_groups_all_foodtypeAll_Ag4_solid_diet	0.389335192805098	77	77	FALSE	+	-0.606657346722616	species
Neobacillus_sp._WH10	age_groups_all_foodtype	Ag3_VS_Ag4	0.206327826090444	0.160057259814583	0.203039373602848	age_groups_all_foodtypeAll_Ag4_solid_diet	0.390552677643633	77	47	FALSE	+	-0.685442197608028	species
Sphingobium_sp._CFD.2	age_groups_all_foodtype	Ag3_VS_Ag4	-0.19245992278814	0.149123624308801	0.203150099335508	age_groups_all_foodtypeAll_Ag4_solid_diet	0.39061169612186	77	11	FALSE	-	0.715659692773907	species
Microbacterium_sp._A18JL241	age_groups_all_foodtype	Ag3_VS_Ag4	-0.18019225445027	0.14023932259138	0.203497709535701	age_groups_all_foodtypeAll_Ag4_solid_diet	0.391125963975667	77	8	FALSE	-	0.744263881069517	species
Cellulomonas_iranensis	age_groups_all_foodtype	Ag3_VS_Ag4	-0.174281700855007	0.134885625157136	0.203808220840129	age_groups_all_foodtypeAll_Ag4_solid_diet	0.391568550275523	77	13	FALSE	-	0.758748210336355	species
Candidatus_Planktophila_dulcis	age_groups_all_foodtype	Ag3_VS_Ag4	-0.154020053870555	0.119752664765863	0.204327974454307	age_groups_all_foodtypeAll_Ag4_solid_diet	0.392104017041691	77	6	FALSE	-	0.812422729044636	species
Pedobacter_steynii	age_groups_all_foodtype	Ag3_VS_Ag4	-0.217177660339091	0.168284875205992	0.204187438512758	age_groups_all_foodtypeAll_Ag4_solid_diet	0.392104017041691	77	39	FALSE	-	0.66318484984946	species
Streptomyces_xanthii	age_groups_all_foodtype	Ag3_VS_Ag4	0.2400383053297	0.185539079888341	0.204272099352451	age_groups_all_foodtypeAll_Ag4_solid_diet	0.392104017041691	77	21	FALSE	+	-0.619719448013914	species
Aequorivita_sublithincola	age_groups_all_foodtype	Ag3_VS_Ag4	-0.180804198944658	0.140986105144242	0.204846644624689	age_groups_all_foodtypeAll_Ag4_solid_diet	0.392502879550145	77	10	FALSE	-	0.742791487813534	species
Flavobacterium_endoglycinae	age_groups_all_foodtype	Ag3_VS_Ag4	0.205195473149864	0.15934159308652	0.204621720465561	age_groups_all_foodtypeAll_Ag4_solid_diet	0.392502879550145	77	31	FALSE	+	-0.687832224494531	species
Kordiimonas_sp._SCSIO_12603	age_groups_all_foodtype	Ag3_VS_Ag4	0.195114057928585	0.152072478976301	0.204865470678246	age_groups_all_foodtypeAll_Ag4_solid_diet	0.392502879550145	77	46	FALSE	+	-0.709711438648209	species
Leucobacter_insecticola	age_groups_all_foodtype	Ag3_VS_Ag4	0.145445767180197	0.113743154899476	0.204937978912657	age_groups_all_foodtypeAll_Ag4_solid_diet	0.392502879550145	77	7	FALSE	+	-0.837298913241484	species
unknown_Erwinia	age_groups_all_foodtype	Ag3_VS_Ag4	-0.160217009892597	0.125264658280453	0.204830434876326	age_groups_all_foodtypeAll_Ag4_solid_diet	0.392502879550145	77	12	FALSE	-	0.795291377700396	species
Acinetobacter_sp._10FS3.1	age_groups_all_foodtype	Ag3_VS_Ag4	-0.155586819097439	0.121838676706142	0.20554506604783	age_groups_all_foodtypeAll_Ag4_solid_diet	0.393511150377957	77	12	FALSE	-	0.808027198064321	species
Bosea_sp._F3.2	age_groups_all_foodtype	Ag3_VS_Ag4	-0.174027154612084	0.13633893426515	0.205741800033035	age_groups_all_foodtypeAll_Ag4_solid_diet	0.393733327122043	77	16	FALSE	-	0.759382980579121	species
Flavobacterium_sp._B183	age_groups_all_foodtype	Ag3_VS_Ag4	0.179879656817461	0.141044520196852	0.206125387077681	age_groups_all_foodtypeAll_Ag4_solid_diet	0.394158263690864	77	18	FALSE	+	-0.745017949669945	species
Paenibacillus_crassostreae	age_groups_all_foodtype	Ag3_VS_Ag4	0.183844996478645	0.144141008508033	0.206089173494445	age_groups_all_foodtypeAll_Ag4_solid_diet	0.394158263690864	77	63	FALSE	+	-0.735548185383286	species
Lentzea_sp._HUAS12	age_groups_all_foodtype	Ag3_VS_Ag4	-0.187187973630714	0.146471166639011	0.206819883181687	age_groups_all_foodtypeAll_Ag4_solid_diet	0.395331386575258	77	17	FALSE	-	0.727722057059434	species
Nannocystis_poenicansa	age_groups_all_foodtype	Ag3_VS_Ag4	-0.188872598539256	0.148421310799444	0.207111008510753	age_groups_all_foodtypeAll_Ag4_solid_diet	0.395582114274267	77	48	FALSE	-	0.723831044547187	species
Prevotella_fusca	age_groups_all_foodtype	Ag3_VS_Ag4	0.431027728398723	0.338713461024317	0.20712876256451	age_groups_all_foodtypeAll_Ag4_solid_diet	0.395582114274267	77	56	FALSE	+	-0.36549479038868	species
unknown_Massilia	age_groups_all_foodtype	Ag3_VS_Ag4	-0.188204922120274	0.147770352745914	0.207194238542014	age_groups_all_foodtypeAll_Ag4_solid_diet	0.395582114274267	77	43	FALSE	-	0.725369022663697	species
Luteibacter_aegosomatis	age_groups_all_foodtype	Ag3_VS_Ag4	-0.155246841825884	0.122168713876923	0.207742403509966	age_groups_all_foodtypeAll_Ag4_solid_diet	0.396438259052856	77	17	FALSE	-	0.808977225879513	species
Pantoea_agglomerans	age_groups_all_foodtype	Ag3_VS_Ag4	-0.174095252333205	0.136647602626107	0.207805136610083	age_groups_all_foodtypeAll_Ag4_solid_diet	0.396438259052856	77	35	FALSE	-	0.759213072154382	species
unknown_Acidithiobacillus	age_groups_all_foodtype	Ag3_VS_Ag4	-0.16176597562818	0.126739484851756	0.208067594159055	age_groups_all_foodtypeAll_Ag4_solid_diet	0.396783845055172	77	7	FALSE	-	0.791112818637281	species
Tessaracoccus_timonensis	age_groups_all_foodtype	Ag3_VS_Ag4	-0.194445239677758	0.152993956081529	0.20816222263153	age_groups_all_foodtypeAll_Ag4_solid_diet	0.396809236891355	77	13	FALSE	-	0.711202684591544	species
Microcystis_aeruginosa	age_groups_all_foodtype	Ag3_VS_Ag4	-0.178907288333241	0.139654828164548	0.208458851278304	age_groups_all_foodtypeAll_Ag4_solid_diet	0.397219521373729	77	21	FALSE	-	0.747371966763906	species
Eubacterium_limosum	age_groups_all_foodtype	Ag3_VS_Ag4	0.214390620164347	0.169281825705615	0.209263572893052	age_groups_all_foodtypeAll_Ag4_solid_diet	0.398520919276812	77	73	FALSE	+	-0.668794219445576	species
Stanieria_cyanosphaera	age_groups_all_foodtype	Ag3_VS_Ag4	0.188364955743419	0.147908009677898	0.209366489791183	age_groups_all_foodtypeAll_Ag4_solid_diet	0.398520919276812	77	23	FALSE	+	-0.724999892110669	species
unknown_Shouchella	age_groups_all_foodtype	Ag3_VS_Ag4	0.200688019953316	0.158419494025403	0.209386810865932	age_groups_all_foodtypeAll_Ag4_solid_diet	0.398520919276812	77	39	FALSE	+	-0.697478551894464	species
Corynebacterium_auris	age_groups_all_foodtype	Ag3_VS_Ag4	-0.18933906584752	0.149609146023447	0.209588827655903	age_groups_all_foodtypeAll_Ag4_solid_diet	0.398749894331698	77	17	FALSE	-	0.722759769915738	species
Fusobacterium_vincentii	age_groups_all_foodtype	Ag3_VS_Ag4	0.287542113975342	0.227100108439655	0.210251221204991	age_groups_all_foodtypeAll_Ag4_solid_diet	0.399384298839201	77	59	FALSE	+	-0.541298538704257	species
Georgenia_sp._TF02.10	age_groups_all_foodtype	Ag3_VS_Ag4	-0.237486720968921	0.187417003539445	0.210326396241081	age_groups_all_foodtypeAll_Ag4_solid_diet	0.399384298839201	77	30	FALSE	-	0.62436066886501	species
Marinobacter_salinus	age_groups_all_foodtype	Ag3_VS_Ag4	0.196233443366217	0.155045898517021	0.210296423935595	age_groups_all_foodtypeAll_Ag4_solid_diet	0.399384298839201	77	18	FALSE	+	-0.707226975387904	species
Polaribacter_sp._NJDZ03	age_groups_all_foodtype	Ag3_VS_Ag4	0.174375834681672	0.137961304317191	0.21016323688115	age_groups_all_foodtypeAll_Ag4_solid_diet	0.399384298839201	77	25	FALSE	+	-0.758513700547765	species
Veillonella_sp._S12025.13	age_groups_all_foodtype	Ag3_VS_Ag4	-0.141252202031322	0.111796483011818	0.210331485249333	age_groups_all_foodtypeAll_Ag4_solid_diet	0.399384298839201	77	4	FALSE	-	0.850004773083052	species
Leifsonia_sp._ZF2019	age_groups_all_foodtype	Ag3_VS_Ag4	0.173031705822142	0.137143810912568	0.210973559924436	age_groups_all_foodtypeAll_Ag4_solid_diet	0.40044767500243	77	27	FALSE	+	-0.761874310732667	species
Mameliella_alba	age_groups_all_foodtype	Ag3_VS_Ag4	-0.179894837242633	0.14206036298393	0.211250924192472	age_groups_all_foodtypeAll_Ag4_solid_diet	0.400506802664826	77	11	FALSE	-	0.74498130018535	species
Paludisphaera_borealis	age_groups_all_foodtype	Ag3_VS_Ag4	-0.162447734454528	0.127114916983973	0.211119117363582	age_groups_all_foodtypeAll_Ag4_solid_diet	0.400506802664826	77	16	FALSE	-	0.789286341079588	species
unknown_Ralstonia	age_groups_all_foodtype	Ag3_VS_Ag4	0.199200672506524	0.154957444874715	0.21120230328916	age_groups_all_foodtypeAll_Ag4_solid_diet	0.400506802664826	77	44	FALSE	+	-0.700709199720657	species
Microbacterium_elymi	age_groups_all_foodtype	Ag3_VS_Ag4	-0.134350623373463	0.106606794811086	0.211488213583611	age_groups_all_foodtypeAll_Ag4_solid_diet	0.400674751646835	77	2	FALSE	-	0.871760314143152	species
unknown_Thalassotalea	age_groups_all_foodtype	Ag3_VS_Ag4	0.172434564135637	0.136830976007601	0.211503721361116	age_groups_all_foodtypeAll_Ag4_solid_diet	0.400674751646835	77	6	FALSE	+	-0.763375676395206	species
Siansivirga_zeaxanthinifaciens	age_groups_all_foodtype	Ag3_VS_Ag4	0.206516259405922	0.163178907133029	0.211617632292482	age_groups_all_foodtypeAll_Ag4_solid_diet	0.400734980825499	77	39	FALSE	+	-0.685045749856073	species
Belliella_baltica	age_groups_all_foodtype	Ag3_VS_Ag4	0.215522794158077	0.170113815900369	0.211708821185892	age_groups_all_foodtypeAll_Ag4_solid_diet	0.400752151818135	77	29	FALSE	+	-0.666506791147964	species
Xylanimonas_cellulosilytica	age_groups_all_foodtype	Ag3_VS_Ag4	-0.169249946855497	0.134451666250966	0.212000883797231	age_groups_all_foodtypeAll_Ag4_solid_diet	0.401149404005617	77	15	FALSE	-	0.771471459011315	species
Williamsoniiplasma_luminosum	age_groups_all_foodtype	Ag3_VS_Ag4	0.174642251083625	0.138159669504995	0.212207614760401	age_groups_all_foodtypeAll_Ag4_solid_diet	0.401384945748355	77	14	FALSE	+	-0.757850679343718	species
Thalassospira_marina	age_groups_all_foodtype	Ag3_VS_Ag4	-0.164469232782101	0.129002370046271	0.212923623579602	age_groups_all_foodtypeAll_Ag4_solid_diet	0.402583216996689	77	19	FALSE	-	0.783915333475071	species
Cronobacter_dublinensis	age_groups_all_foodtype	Ag3_VS_Ag4	-0.185479362771451	0.147869082390301	0.213610580349747	age_groups_all_foodtypeAll_Ag4_solid_diet	0.403575109940207	77	12	FALSE	-	0.731704404825607	species
Winogradskyella_helgolandensis	age_groups_all_foodtype	Ag3_VS_Ag4	0.181209288085347	0.144465837048041	0.213613628888433	age_groups_all_foodtypeAll_Ag4_solid_diet	0.403575109940207	77	17	FALSE	+	-0.741819545837825	species
Bosea_sp._PAMC_26642	age_groups_all_foodtype	Ag3_VS_Ag4	-0.145536175299782	0.115703635227763	0.213792626999831	age_groups_all_foodtypeAll_Ag4_solid_diet	0.403600781338171	77	5	FALSE	-	0.837029042552025	species
Dichelobacter_nodosus	age_groups_all_foodtype	Ag3_VS_Ag4	0.150338936218247	0.118405224242865	0.213747404217822	age_groups_all_foodtypeAll_Ag4_solid_diet	0.403600781338171	77	11	FALSE	+	-0.822928527098968	species
Desulfarculus_baarsii	age_groups_all_foodtype	Ag3_VS_Ag4	0.162097083067486	0.129350017076043	0.214038017443991	age_groups_all_foodtypeAll_Ag4_solid_diet	0.403907782338235	77	17	FALSE	+	-0.790224800198326	species
Mammaliicoccus_sp._Marseille.Q6498	age_groups_all_foodtype	Ag3_VS_Ag4	0.216892422891494	0.172956342544357	0.214715753839231	age_groups_all_foodtypeAll_Ag4_solid_diet	0.405030103879184	77	37	FALSE	+	-0.663755619741881	species
Kosakonia_cowanii	age_groups_all_foodtype	Ag3_VS_Ag4	-0.217280889903261	0.168941460272755	0.215216434915977	age_groups_all_foodtypeAll_Ag4_solid_diet	0.405817697986851	77	20	FALSE	-	0.662978468684182	species
Halomonas_meridiana	age_groups_all_foodtype	Ag3_VS_Ag4	0.158242499523632	0.125771250244824	0.215321447878147	age_groups_all_foodtypeAll_Ag4_solid_diet	0.405858889781906	77	27	FALSE	+	-0.800676865782618	species
Bordetella_holmesii	age_groups_all_foodtype	Ag3_VS_Ag4	0.234303117755433	0.187317462203978	0.215955608419336	age_groups_all_foodtypeAll_Ag4_solid_diet	0.40672886099574	77	26	FALSE	+	-0.630221932423218	species
Nocardia_farcinica	age_groups_all_foodtype	Ag3_VS_Ag4	-0.13638591750311	0.107931487470339	0.21603303436495	age_groups_all_foodtypeAll_Ag4_solid_diet	0.40672886099574	77	8	FALSE	-	0.865230470342521	species
Vagococcus_luciliae	age_groups_all_foodtype	Ag3_VS_Ag4	0.185367907305141	0.148543832196486	0.215949606458297	age_groups_all_foodtypeAll_Ag4_solid_diet	0.40672886099574	77	42	FALSE	+	-0.731965452967845	species
Hyphomicrobium_sp._MC1	age_groups_all_foodtype	Ag3_VS_Ag4	-0.137704388326597	0.110400087462554	0.216160563636146	age_groups_all_foodtypeAll_Ag4_solid_diet	0.406812013322172	77	11	FALSE	-	0.861052219542216	species
Chryseobacterium_shandongense	age_groups_all_foodtype	Ag3_VS_Ag4	0.168776554963249	0.134727294095509	0.216811733111283	age_groups_all_foodtypeAll_Ag4_solid_diet	0.407880207240964	77	25	FALSE	+	-0.77268788210171	species
Ruegeria_sp._TM1040	age_groups_all_foodtype	Ag3_VS_Ag4	-0.194030396167783	0.155796435515607	0.217671242639838	age_groups_all_foodtypeAll_Ag4_solid_diet	0.409339369588597	77	13	FALSE	-	0.712130229585849	species
Chitinophaga_agri	age_groups_all_foodtype	Ag3_VS_Ag4	-0.185572108765217	0.149455218447934	0.218232271911877	age_groups_all_foodtypeAll_Ag4_solid_diet	0.410090105574839	77	23	FALSE	-	0.731487297080511	species
Corallococcus_sp._EGB	age_groups_all_foodtype	Ag3_VS_Ag4	-0.172432792865655	0.138173063512075	0.218282438563112	age_groups_all_foodtypeAll_Ag4_solid_diet	0.410090105574839	77	15	FALSE	-	0.763380137546795	species
Dyella_telluris	age_groups_all_foodtype	Ag3_VS_Ag4	0.196824207551327	0.157335670872771	0.218334890825308	age_groups_all_foodtypeAll_Ag4_solid_diet	0.410090105574839	77	19	FALSE	+	-0.70592148842794	species
Parasphingorhabdus_litoris	age_groups_all_foodtype	Ag3_VS_Ag4	0.167368032871492	0.134845670055761	0.218406595161682	age_groups_all_foodtypeAll_Ag4_solid_diet	0.410090105574839	77	25	FALSE	+	-0.776327488237995	species
Proteiniclasticum_sp._QWL.01	age_groups_all_foodtype	Ag3_VS_Ag4	0.234730568304275	0.186967408935221	0.218627557358676	age_groups_all_foodtypeAll_Ag4_solid_diet	0.410347107657822	77	72	FALSE	+	-0.629430349764827	species
Robiginitalea_biformata	age_groups_all_foodtype	Ag3_VS_Ag4	-0.164448897560298	0.132549617952368	0.218791963682894	age_groups_all_foodtypeAll_Ag4_solid_diet	0.410497801911774	77	11	FALSE	-	0.783969033613884	species
Pseudomonas_lundensis	age_groups_all_foodtype	Ag3_VS_Ag4	-0.183142924154165	0.147787947292601	0.219125171244164	age_groups_all_foodtypeAll_Ag4_solid_diet	0.410964963747701	77	5	FALSE	-	0.73720985592471	species
Burkholderia_mallei	age_groups_all_foodtype	Ag3_VS_Ag4	-0.180517381445361	0.145910042501601	0.220063672796436	age_groups_all_foodtypeAll_Ag4_solid_diet	0.411933534041661	77	11	FALSE	-	0.743480974908586	species
Mobiluncus_curtisii	age_groups_all_foodtype	Ag3_VS_Ag4	-0.165798048326025	0.134013983048633	0.219883711967887	age_groups_all_foodtypeAll_Ag4_solid_diet	0.411933534041661	77	13	FALSE	-	0.780420586006654	species
Nocardia_huaxiensis	age_groups_all_foodtype	Ag3_VS_Ag4	-0.142698338133095	0.11538648069983	0.220057523341237	age_groups_all_foodtypeAll_Ag4_solid_diet	0.411933534041661	77	8	FALSE	-	0.845581084655706	species
Paraburkholderia_sp._FT54	age_groups_all_foodtype	Ag3_VS_Ag4	0.137105885433652	0.110839624828256	0.219955465320576	age_groups_all_foodtypeAll_Ag4_solid_diet	0.411933534041661	77	6	FALSE	+	-0.862943902201751	species
unknown_Flammeovirga	age_groups_all_foodtype	Ag3_VS_Ag4	0.20136399086374	0.161574111504218	0.219998653454334	age_groups_all_foodtypeAll_Ag4_solid_diet	0.411933534041661	77	31	FALSE	+	-0.696018190025622	species
Bradyrhizobium_sp._ORS_285	age_groups_all_foodtype	Ag3_VS_Ag4	0.160490443172495	0.129817986826623	0.22021493107031	age_groups_all_foodtypeAll_Ag4_solid_diet	0.412058613352421	77	17	FALSE	+	-0.794550823701622	species
Bizionia_sp._M204	age_groups_all_foodtype	Ag3_VS_Ag4	0.16803832795933	0.135162239589111	0.220919144109299	age_groups_all_foodtypeAll_Ag4_solid_diet	0.413059549139226	77	11	FALSE	+	-0.774591648495918	species
Pseudoalteromonas_sp._R3	age_groups_all_foodtype	Ag3_VS_Ag4	-0.17607816490279	0.142197770607531	0.220894454660598	age_groups_all_foodtypeAll_Ag4_solid_diet	0.413059549139226	77	14	FALSE	-	0.754294496674296	species
Chelatococcus_sp._CO.6	age_groups_all_foodtype	Ag3_VS_Ag4	-0.16298307335668	0.131006481338992	0.221329122673786	age_groups_all_foodtypeAll_Ag4_solid_diet	0.413224718622148	77	10	FALSE	-	0.787857497004051	species
Moraxella_sp._FZFQ2102	age_groups_all_foodtype	Ag3_VS_Ag4	-0.173404863358542	0.140611848840131	0.221346191491454	age_groups_all_foodtypeAll_Ag4_solid_diet	0.413224718622148	77	16	FALSE	-	0.760938726351394	species
Paraconexibacter_antarcticus	age_groups_all_foodtype	Ag3_VS_Ag4	0.180791137062397	0.146555679204814	0.22120390541893	age_groups_all_foodtypeAll_Ag4_solid_diet	0.413224718622148	77	22	FALSE	+	-0.742822863790085	species
unknown_Pseudanabaena	age_groups_all_foodtype	Ag3_VS_Ag4	0.144646110336591	0.117231820941456	0.22111255660331	age_groups_all_foodtypeAll_Ag4_solid_diet	0.413224718622148	77	13	FALSE	+	-0.83969324042642	species
Psychrobacter_sp._P11G5	age_groups_all_foodtype	Ag3_VS_Ag4	-0.172902310993527	0.139568525423466	0.221913662366755	age_groups_all_foodtypeAll_Ag4_solid_diet	0.414125687323045	77	5	FALSE	-	0.762199201954365	species
Nocardia_terpenica	age_groups_all_foodtype	Ag3_VS_Ag4	-0.175704062104987	0.142745762036822	0.2222109264754	age_groups_all_foodtypeAll_Ag4_solid_diet	0.414521911773681	77	35	FALSE	-	0.755218197927654	species
Agromyces_protaetiae	age_groups_all_foodtype	Ag3_VS_Ag4	-0.200852084319347	0.161753590015872	0.222459551209396	age_groups_all_foodtypeAll_Ag4_solid_diet	0.414668682162664	77	37	FALSE	-	0.697123657068014	species
Siccibacter_colletis	age_groups_all_foodtype	Ag3_VS_Ag4	-0.196304420301422	0.159543261308298	0.222386935168814	age_groups_all_foodtypeAll_Ag4_solid_diet	0.414668682162664	77	19	FALSE	-	0.707069921027084	species
Tenacibaculum_pacificus	age_groups_all_foodtype	Ag3_VS_Ag4	0.136430401213888	0.110965947218456	0.222735101419521	age_groups_all_foodtypeAll_Ag4_solid_diet	0.415023785768332	77	10	FALSE	+	-0.865088843695055	species
Hydrogenophaga_sp._SNF1	age_groups_all_foodtype	Ag3_VS_Ag4	-0.167241488535721	0.13614823399764	0.223145902590666	age_groups_all_foodtypeAll_Ag4_solid_diet	0.415630536123073	77	10	FALSE	-	0.776655975658979	species
Brevibacillus_brevis	age_groups_all_foodtype	Ag3_VS_Ag4	-0.181883008309902	0.148157674918395	0.22353699827905	age_groups_all_foodtypeAll_Ag4_solid_diet	0.416041400305783	77	72	FALSE	-	0.740207871260498	species
Couchioplanes_caeruleus	age_groups_all_foodtype	Ag3_VS_Ag4	-0.170377118373654	0.137746330426246	0.223476494052338	age_groups_all_foodtypeAll_Ag4_solid_diet	0.416041400305783	77	31	FALSE	-	0.768588731349381	species
Sphingomonas_aerolata	age_groups_all_foodtype	Ag3_VS_Ag4	0.192949779635963	0.15731178765161	0.22383093544766	age_groups_all_foodtypeAll_Ag4_solid_diet	0.416429647344483	77	14	FALSE	+	-0.714555713091238	species
Aliarcobacter_skirrowii	age_groups_all_foodtype	Ag3_VS_Ag4	0.135281504730222	0.110514035183271	0.224741622327236	age_groups_all_foodtypeAll_Ag4_solid_diet	0.41688181080357	77	8	FALSE	+	-0.868761574745044	species
Bacillus_wiedmannii	age_groups_all_foodtype	Ag3_VS_Ag4	0.16440126611322	0.134294750519095	0.224715058847122	age_groups_all_foodtypeAll_Ag4_solid_diet	0.41688181080357	77	25	FALSE	+	-0.784094842125242	species
Berryella_intestinalis	age_groups_all_foodtype	Ag3_VS_Ag4	-0.309416856708612	0.252332654573164	0.224340105152912	age_groups_all_foodtypeAll_Ag4_solid_diet	0.41688181080357	77	76	FALSE	-	0.509456030080363	species
Bythopirellula_goksoeyrii	age_groups_all_foodtype	Ag3_VS_Ag4	-0.184880498529648	0.150708049498513	0.224439494614064	age_groups_all_foodtypeAll_Ag4_solid_diet	0.41688181080357	77	10	FALSE	-	0.733108896453745	species
Euzebya_pacifica	age_groups_all_foodtype	Ag3_VS_Ag4	0.202515016960776	0.165383610265119	0.224589669852304	age_groups_all_foodtypeAll_Ag4_solid_diet	0.41688181080357	77	20	FALSE	+	-0.69354276730664	species
Ruminococcus_sp._SR1.5	age_groups_all_foodtype	Ag3_VS_Ag4	-0.202388689252614	0.16454477406913	0.224563792889206	age_groups_all_foodtypeAll_Ag4_solid_diet	0.41688181080357	77	77	FALSE	-	0.69381376224941	species
Thermacetogenium_phaeum	age_groups_all_foodtype	Ag3_VS_Ag4	0.190613508257218	0.153829829101084	0.224757386111515	age_groups_all_foodtypeAll_Ag4_solid_diet	0.41688181080357	77	36	FALSE	+	-0.71984632534674	species
unknown_Paraprevotella	age_groups_all_foodtype	Ag3_VS_Ag4	0.461158803867262	0.376600767312259	0.22464963850886	age_groups_all_foodtypeAll_Ag4_solid_diet	0.41688181080357	77	58	FALSE	+	-0.336149495939846	species
Elizabethkingia_anophelis	age_groups_all_foodtype	Ag3_VS_Ag4	0.170348360055624	0.13827621663492	0.224980022026252	age_groups_all_foodtypeAll_Ag4_solid_diet	0.417136211051714	77	43	FALSE	+	-0.768662043030775	species
Duncaniella_freteri	age_groups_all_foodtype	Ag3_VS_Ag4	-0.241435392754473	0.197397529390798	0.225125748520248	age_groups_all_foodtypeAll_Ag4_solid_diet	0.417247874203878	77	22	FALSE	-	0.617199065012158	species
Methylobacterium_nodulans	age_groups_all_foodtype	Ag3_VS_Ag4	-0.146792910946759	0.120084841611511	0.225380341629891	age_groups_all_foodtypeAll_Ag4_solid_diet	0.417496063587342	77	14	FALSE	-	0.833294917247224	species
Vibrio_sp._16	age_groups_all_foodtype	Ag3_VS_Ag4	-0.132463682686381	0.108374623888517	0.225430763842756	age_groups_all_foodtypeAll_Ag4_solid_diet	0.417496063587342	77	4	FALSE	-	0.877903175092081	species
Pseudochrobactrum_sp._Wa41.01b.1	age_groups_all_foodtype	Ag3_VS_Ag4	-0.172304366265392	0.139881765535559	0.225689248367058	age_groups_all_foodtypeAll_Ag4_solid_diet	0.41749944352966	77	6	FALSE	-	0.76370371720699	species
Salimicrobium_jeotgali	age_groups_all_foodtype	Ag3_VS_Ag4	0.159829595393341	0.13082159695101	0.225633306516616	age_groups_all_foodtypeAll_Ag4_solid_diet	0.41749944352966	77	36	FALSE	+	-0.796342799953513	species
Thermobifida_alba	age_groups_all_foodtype	Ag3_VS_Ag4	-0.173641698786072	0.14120451940591	0.225683590843452	age_groups_all_foodtypeAll_Ag4_solid_diet	0.41749944352966	77	14	FALSE	-	0.760345973986251	species
Leuconostoc_mesenteroides	age_groups_all_foodtype	Ag3_VS_Ag4	0.301289355741723	0.246803468265711	0.225998607128907	age_groups_all_foodtypeAll_Ag4_solid_diet	0.417913301549476	77	27	FALSE	+	-0.521016211254925	species
Peribacillus_butanolivorans	age_groups_all_foodtype	Ag3_VS_Ag4	0.182078430219669	0.14890046107429	0.226294407786721	age_groups_all_foodtypeAll_Ag4_solid_diet	0.418301784090606	77	25	FALSE	+	-0.739741499517638	species
Caldalkalibacillus_thermarum	age_groups_all_foodtype	Ag3_VS_Ag4	-0.177700246815987	0.145767370578642	0.226638936965538	age_groups_all_foodtypeAll_Ag4_solid_diet	0.418780012264985	77	47	FALSE	-	0.750311968982843	species
Limosilactobacillus_reuteri	age_groups_all_foodtype	Ag3_VS_Ag4	-0.789233679407406	0.647793276726795	0.2269838419773	age_groups_all_foodtypeAll_Ag4_solid_diet	0.419258572615149	77	72	FALSE	-	0.102794390134624	species
Yersinia_similis	age_groups_all_foodtype	Ag3_VS_Ag4	-0.132606936006066	0.108913039166997	0.227212429532188	age_groups_all_foodtypeAll_Ag4_solid_diet	0.419522003827876	77	4	FALSE	-	0.877433759563365	species
unknown_Shewanella	age_groups_all_foodtype	Ag3_VS_Ag4	0.172941078010985	0.141108504731436	0.22791556163336	age_groups_all_foodtypeAll_Ag4_solid_diet	0.420661097114523	77	73	FALSE	+	-0.762101838220562	species
Aquimarina_sp._ERC.38	age_groups_all_foodtype	Ag3_VS_Ag4	0.188927507863096	0.155476684837942	0.228120413649282	age_groups_all_foodtypeAll_Ag4_solid_diet	0.420678428657267	77	15	FALSE	+	-0.7237048041565	species
Aquisalimonas_sp._2447	age_groups_all_foodtype	Ag3_VS_Ag4	0.136201954512999	0.112101894796624	0.228183565708153	age_groups_all_foodtypeAll_Ag4_solid_diet	0.420678428657267	77	13	FALSE	+	-0.865816660205027	species
Vaginimicrobium_propionicum	age_groups_all_foodtype	Ag3_VS_Ag4	0.191456708775543	0.152768623585057	0.228024044741406	age_groups_all_foodtypeAll_Ag4_solid_diet	0.420678428657267	77	34	FALSE	+	-0.717929411070533	species
Dysgonomonas_sp._HDW5B	age_groups_all_foodtype	Ag3_VS_Ag4	0.250838203189771	0.203112875280279	0.228384545139382	age_groups_all_foodtypeAll_Ag4_solid_diet	0.420889947235719	77	37	FALSE	+	-0.600606318834187	species
Methylomonas_montana	age_groups_all_foodtype	Ag3_VS_Ag4	-0.184942937989438	0.152463682832868	0.228925345812217	age_groups_all_foodtypeAll_Ag4_solid_diet	0.421727326373581	77	10	FALSE	-	0.732962247483346	species
Loigolactobacillus_coryniformis	age_groups_all_foodtype	Ag3_VS_Ag4	0.15101758174901	0.124057636960529	0.229284951773079	age_groups_all_foodtypeAll_Ag4_solid_diet	0.422230401755708	77	36	FALSE	+	-0.820972488388412	species
Oceanihabitans_sp._IOP_32	age_groups_all_foodtype	Ag3_VS_Ag4	-0.19121777311437	0.157810109170345	0.229432794321323	age_groups_all_foodtypeAll_Ag4_solid_diet	0.422343280380255	77	19	FALSE	-	0.718471743823684	species
Shewanella_sediminis	age_groups_all_foodtype	Ag3_VS_Ag4	-0.167667091009443	0.137094707766282	0.229727895038931	age_groups_all_foodtypeAll_Ag4_solid_diet	0.422727046677973	77	10	FALSE	-	0.775552170521631	species
Agrobacterium_tumefaciens	age_groups_all_foodtype	Ag3_VS_Ag4	-0.17678831671235	0.145274701663078	0.230313640692797	age_groups_all_foodtypeAll_Ag4_solid_diet	0.423166628983754	77	52	FALSE	-	0.752546439294744	species
Bordetella_genomosp._8	age_groups_all_foodtype	Ag3_VS_Ag4	-0.160927287385126	0.131411802151253	0.230197261272909	age_groups_all_foodtypeAll_Ag4_solid_diet	0.423166628983754	77	18	FALSE	-	0.793370309188721	species
Burkholderia_ambifaria	age_groups_all_foodtype	Ag3_VS_Ag4	-0.158642508517542	0.13112123912217	0.23012009826051	age_groups_all_foodtypeAll_Ag4_solid_diet	0.423166628983754	77	20	FALSE	-	0.799580431513842	species
Streptococcus_sp._29896	age_groups_all_foodtype	Ag3_VS_Ag4	0.182939829876729	0.149691580379483	0.230248974026365	age_groups_all_foodtypeAll_Ag4_solid_diet	0.423166628983754	77	27	FALSE	+	-0.737691729119087	species
unknown_Aerococcus	age_groups_all_foodtype	Ag3_VS_Ag4	0.159285786972148	0.131765752205369	0.230515582938552	age_groups_all_foodtypeAll_Ag4_solid_diet	0.423378262980856	77	39	FALSE	+	-0.797822974449656	species
Amedibacterium_intestinale	age_groups_all_foodtype	Ag3_VS_Ag4	0.204823741481269	0.168076717461927	0.230715227061819	age_groups_all_foodtypeAll_Ag4_solid_diet	0.423432310444356	77	77	FALSE	+	-0.68861970493882	species
Legionella_jordanis	age_groups_all_foodtype	Ag3_VS_Ag4	-0.132882798874345	0.109972770424186	0.230718547842529	age_groups_all_foodtypeAll_Ag4_solid_diet	0.423432310444356	77	5	FALSE	-	0.876531233033466	species
unknown_Dysgonomonadaceae	age_groups_all_foodtype	Ag3_VS_Ag4	-0.143053283307626	0.117441226466929	0.230960837771841	age_groups_all_foodtypeAll_Ag4_solid_diet	0.423630456972875	77	4	FALSE	-	0.84450216997322	species
unknown_Planktothrix	age_groups_all_foodtype	Ag3_VS_Ag4	0.145770908190001	0.120712435608369	0.231000132378037	age_groups_all_foodtypeAll_Ag4_solid_diet	0.423630456972875	77	15	FALSE	+	-0.836329140443322	species
Erythrobacter_litoralis	age_groups_all_foodtype	Ag3_VS_Ag4	0.135154529553297	0.111948267088811	0.231112484844898	age_groups_all_foodtypeAll_Ag4_solid_diet	0.423677282510558	77	8	FALSE	+	-0.869169394826238	species
Pantoea_soli	age_groups_all_foodtype	Ag3_VS_Ag4	-0.176898274184207	0.146047039390407	0.231317097818308	age_groups_all_foodtypeAll_Ag4_solid_diet	0.423807235372441	77	8	FALSE	-	0.752276404037319	species
Staphylococcus_warneri	age_groups_all_foodtype	Ag3_VS_Ag4	0.170686587179326	0.141454263644266	0.231357064555775	age_groups_all_foodtypeAll_Ag4_solid_diet	0.423807235372441	77	22	FALSE	+	-0.767800605088387	species
Enterobacter_mori	age_groups_all_foodtype	Ag3_VS_Ag4	-0.211718037822069	0.175663232764421	0.231896017657311	age_groups_all_foodtypeAll_Ag4_solid_diet	0.424316727307676	77	15	FALSE	-	0.674242139652415	species
Pseudonocardia_autotrophica	age_groups_all_foodtype	Ag3_VS_Ag4	-0.18084723709801	0.150077844850345	0.231982997634607	age_groups_all_foodtypeAll_Ag4_solid_diet	0.424316727307676	77	39	FALSE	-	0.742688121805619	species
X.Ruminococcus._lactaris	age_groups_all_foodtype	Ag3_VS_Ag4	0.205740160789422	0.169213243243449	0.231925801991301	age_groups_all_foodtypeAll_Ag4_solid_diet	0.424316727307676	77	77	FALSE	+	-0.686680925092783	species
unknown_Hymenobacteraceae	age_groups_all_foodtype	Ag3_VS_Ag4	-0.191803857158652	0.157191408088461	0.231887759860225	age_groups_all_foodtypeAll_Ag4_solid_diet	0.424316727307676	77	9	FALSE	-	0.717142663453809	species
Leuconostoc_lactis	age_groups_all_foodtype	Ag3_VS_Ag4	0.251885120498656	0.208068163065757	0.232122652489993	age_groups_all_foodtypeAll_Ag4_solid_diet	0.424413092600661	77	21	FALSE	+	-0.598797486635231	species
Staphylococcus_coagulans	age_groups_all_foodtype	Ag3_VS_Ag4	-0.173346616257273	0.143265338662525	0.232295666755004	age_groups_all_foodtypeAll_Ag4_solid_diet	0.424570357215139	77	12	FALSE	-	0.761084631395167	species
Rhodopseudomonas_boonkerdii	age_groups_all_foodtype	Ag3_VS_Ag4	0.186506592362453	0.154951974523132	0.232513601263903	age_groups_all_foodtypeAll_Ag4_solid_diet	0.424809574753968	77	34	FALSE	+	-0.729305812777351	species
Cellulomonas_palmilytica	age_groups_all_foodtype	Ag3_VS_Ag4	-0.169218684006003	0.14031115278719	0.232704228556662	age_groups_all_foodtypeAll_Ag4_solid_diet	0.424887228751815	77	5	FALSE	-	0.771551686730073	species
Microbulbifer_elongatus	age_groups_all_foodtype	Ag3_VS_Ag4	-0.210939712221132	0.174582668898507	0.232730238207706	age_groups_all_foodtypeAll_Ag4_solid_diet	0.424887228751815	77	26	FALSE	-	0.675841650820354	species
Alicyclobacillus_fastidiosus	age_groups_all_foodtype	Ag3_VS_Ag4	0.190786057072017	0.158406080614576	0.232961850486706	age_groups_all_foodtypeAll_Ag4_solid_diet	0.424992086121543	77	38	FALSE	+	-0.719453367357005	species
Kordia_antarctica	age_groups_all_foodtype	Ag3_VS_Ag4	0.15106450755046	0.125617726704615	0.232924408369646	age_groups_all_foodtypeAll_Ag4_solid_diet	0.424992086121543	77	25	FALSE	+	-0.820837560714679	species
Stenotrophomonas_rhizophila	age_groups_all_foodtype	Ag3_VS_Ag4	-0.187096319042241	0.154006226735839	0.233218486997025	age_groups_all_foodtypeAll_Ag4_solid_diet	0.425174827917014	77	20	FALSE	-	0.727934756783093	species
unknown_Leucobacter	age_groups_all_foodtype	Ag3_VS_Ag4	0.174261263837072	0.145004657128476	0.233236273429067	age_groups_all_foodtypeAll_Ag4_solid_diet	0.425174827917014	77	11	FALSE	+	-0.75879914055171	species
Sorangium_cellulosum	age_groups_all_foodtype	Ag3_VS_Ag4	-0.197817024255849	0.163834951671474	0.233521231046181	age_groups_all_foodtypeAll_Ag4_solid_diet	0.425535327671906	77	60	FALSE	-	0.703736335477878	species
Clostridium_cochlearium	age_groups_all_foodtype	Ag3_VS_Ag4	0.207009172807034	0.172123114049657	0.234491608661958	age_groups_all_foodtypeAll_Ag4_solid_diet	0.426825457019902	77	75	FALSE	+	-0.684010410044454	species
Pseudomonas_cavernae	age_groups_all_foodtype	Ag3_VS_Ag4	-0.179384477763189	0.149095243053002	0.234346949855829	age_groups_all_foodtypeAll_Ag4_solid_diet	0.426825457019902	77	17	FALSE	-	0.746215139404781	species
Staphylococcus_delphini	age_groups_all_foodtype	Ag3_VS_Ag4	0.155925640228053	0.13009249000166	0.234466711862848	age_groups_all_foodtypeAll_Ag4_solid_diet	0.426825457019902	77	20	FALSE	+	-0.807082464067341	species
Desulfuromonas_thiophila	age_groups_all_foodtype	Ag3_VS_Ag4	-0.158109636260049	0.132093508818551	0.235094895003913	age_groups_all_foodtypeAll_Ag4_solid_diet	0.427690776212991	77	31	FALSE	-	0.80104166044709	species
Paeniglutamicibacter_sp._ZC.3	age_groups_all_foodtype	Ag3_VS_Ag4	-0.166256490754255	0.138914034665705	0.235142285364642	age_groups_all_foodtypeAll_Ag4_solid_diet	0.427690776212991	77	10	FALSE	-	0.77922139057385	species
Agromyces_marinus	age_groups_all_foodtype	Ag3_VS_Ag4	-0.166961403853321	0.139136511875445	0.235677543848352	age_groups_all_foodtypeAll_Ag4_solid_diet	0.428399891754823	77	12	FALSE	-	0.777383912270419	species
Berryella_wangjianweii	age_groups_all_foodtype	Ag3_VS_Ag4	-0.30582884251882	0.255648080331882	0.235707727328217	age_groups_all_foodtypeAll_Ag4_solid_diet	0.428399891754823	77	75	FALSE	-	0.514521558962669	species
Bacillus_gobiensis	age_groups_all_foodtype	Ag3_VS_Ag4	0.187809833271607	0.156045968541188	0.235908382321613	age_groups_all_foodtypeAll_Ag4_solid_diet	0.428538704775411	77	56	FALSE	+	-0.726281672859054	species
unknown_Enterocloster	age_groups_all_foodtype	Ag3_VS_Ag4	-0.206521538445788	0.172266336460489	0.235959733551543	age_groups_all_foodtypeAll_Ag4_solid_diet	0.428538704775411	77	77	FALSE	-	0.685034648412594	species
unknown_Rummeliibacillus	age_groups_all_foodtype	Ag3_VS_Ag4	-0.171048665646425	0.142370254674395	0.236396875568186	age_groups_all_foodtypeAll_Ag4_solid_diet	0.429172899097004	77	36	FALSE	-	0.766880309404407	species
Geobacillus_subterraneus	age_groups_all_foodtype	Ag3_VS_Ag4	0.164213242464591	0.13703392864926	0.236644347845945	age_groups_all_foodtypeAll_Ag4_solid_diet	0.429462408883678	77	47	FALSE	+	-0.784591823480882	species
Bacillus_inaquosorum	age_groups_all_foodtype	Ag3_VS_Ag4	0.187914832312304	0.157375379098505	0.236732660255357	age_groups_all_foodtypeAll_Ag4_solid_diet	0.429462967303399	77	22	FALSE	+	-0.726038939233374	species
Proteiniphilum_propionicum	age_groups_all_foodtype	Ag3_VS_Ag4	0.258785765238854	0.213252941552942	0.236846452620443	age_groups_all_foodtypeAll_Ag4_solid_diet	0.429509731990993	77	43	FALSE	+	-0.587059616134092	species
Clavibacter_zhangzhiyongii	age_groups_all_foodtype	Ag3_VS_Ag4	0.175763001461512	0.147559314837036	0.237356784200376	age_groups_all_foodtypeAll_Ag4_solid_diet	0.430115524284379	77	19	FALSE	+	-0.755072539684255	species
Methylomarinovum_caldicuralii	age_groups_all_foodtype	Ag3_VS_Ag4	0.174434580759584	0.146435518883319	0.237329686452471	age_groups_all_foodtypeAll_Ag4_solid_diet	0.430115524284379	77	27	FALSE	+	-0.758367414218102	species
Flavobacterium_eburneipallidum	age_groups_all_foodtype	Ag3_VS_Ag4	-0.165193116167061	0.138887209671485	0.238032309658879	age_groups_all_foodtypeAll_Ag4_solid_diet	0.43090665902459	77	13	FALSE	-	0.78200805430952	species
Jeotgalibaca_sp._MA1X17.3	age_groups_all_foodtype	Ag3_VS_Ag4	0.181992264734449	0.151985180246471	0.23805826900211	age_groups_all_foodtypeAll_Ag4_solid_diet	0.43090665902459	77	32	FALSE	+	-0.739947070556332	species
Sphingobacterium_sp._KACC_22765	age_groups_all_foodtype	Ag3_VS_Ag4	0.15932061000542	0.133939404025327	0.237996009429835	age_groups_all_foodtypeAll_Ag4_solid_diet	0.43090665902459	77	14	FALSE	+	-0.797728039436445	species
Lawsonibacter_asaccharolyticus	age_groups_all_foodtype	Ag3_VS_Ag4	-0.253376555804475	0.211459899536403	0.238544577560326	age_groups_all_foodtypeAll_Ag4_solid_diet	0.431626821837	77	77	FALSE	-	0.596233571598496	species
Ornithobacterium_rhinotracheale	age_groups_all_foodtype	Ag3_VS_Ag4	0.206573505373629	0.174039596876255	0.238999664605164	age_groups_all_foodtypeAll_Ag4_solid_diet	0.4322899789745	77	47	FALSE	+	-0.684925380821711	species
Winogradskyella_sp._J14.2	age_groups_all_foodtype	Ag3_VS_Ag4	0.137192770874117	0.115676810533523	0.239365793697494	age_groups_all_foodtypeAll_Ag4_solid_diet	0.432631508608804	77	9	FALSE	+	-0.862668772391626	species
unknown_Methylovorus	age_groups_all_foodtype	Ag3_VS_Ag4	-0.156463897128499	0.131099569016477	0.239354990687457	age_groups_all_foodtypeAll_Ag4_solid_diet	0.432631508608804	77	7	FALSE	-	0.805585856754419	species
Capnocytophaga_leadbetteri	age_groups_all_foodtype	Ag3_VS_Ag4	0.213836819464671	0.180111757326892	0.24004248384168	age_groups_all_foodtypeAll_Ag4_solid_diet	0.433496638441598	77	20	FALSE	+	-0.66991751375028	species
Escherichia_sp._E4742	age_groups_all_foodtype	Ag3_VS_Ag4	-0.354796260345302	0.299632604272453	0.240110945431893	age_groups_all_foodtypeAll_Ag4_solid_diet	0.433496638441598	77	32	FALSE	-	0.450020966405021	species
Fructilactobacillus_sanfranciscensis	age_groups_all_foodtype	Ag3_VS_Ag4	-0.178280956789044	0.149526965195812	0.24002370811317	age_groups_all_foodtypeAll_Ag4_solid_diet	0.433496638441598	77	39	FALSE	-	0.748895043830379	species
unknown_Enterobacterales	age_groups_all_foodtype	Ag3_VS_Ag4	-0.325700797192071	0.275554894041392	0.240947061127034	age_groups_all_foodtypeAll_Ag4_solid_diet	0.434845287832812	77	77	FALSE	-	0.487181178445586	species
Domibacillus_sp._DTU_2020_1001157_1_SI_ALB_TIR_016	age_groups_all_foodtype	Ag3_VS_Ag4	0.183938320099663	0.154720370085287	0.241188241658163	age_groups_all_foodtypeAll_Ag4_solid_diet	0.434958839353968	77	70	FALSE	+	-0.735327784224874	species
Halobacillus_litoralis	age_groups_all_foodtype	Ag3_VS_Ag4	0.179695074671827	0.151446325255531	0.241141650153941	age_groups_all_foodtypeAll_Ag4_solid_diet	0.434958839353968	77	49	FALSE	+	-0.745463826464547	species
Streptococcus_sp._29892	age_groups_all_foodtype	Ag3_VS_Ag4	0.174062777408407	0.147370392666432	0.241724159807193	age_groups_all_foodtypeAll_Ag4_solid_diet	0.435764277746252	77	7	FALSE	+	-0.759294090999137	species
Enhydrobacter_sp.	age_groups_all_foodtype	Ag3_VS_Ag4	-0.15875532831331	0.134590175541039	0.241908865039651	age_groups_all_foodtypeAll_Ag4_solid_diet	0.435919908546822	77	10	FALSE	-	0.799271689543172	species
Intestinibaculum_porci	age_groups_all_foodtype	Ag3_VS_Ag4	0.179212237245405	0.151549394221391	0.241989145953554	age_groups_all_foodtypeAll_Ag4_solid_diet	0.435919908546822	77	76	FALSE	+	-0.746632338498112	species
Pseudodesulfovibrio_sediminis	age_groups_all_foodtype	Ag3_VS_Ag4	0.135943769805535	0.115374504546045	0.242408988222479	age_groups_all_foodtypeAll_Ag4_solid_diet	0.436515078422767	77	11	FALSE	+	-0.866640690989886	species
Nocardioides_sp._Arc9.136	age_groups_all_foodtype	Ag3_VS_Ag4	-0.132524831560297	0.112499495071066	0.24251943429859	age_groups_all_foodtypeAll_Ag4_solid_diet	0.43655287324866	77	8	FALSE	-	0.877702739091574	species
Luteitalea_pratensis	age_groups_all_foodtype	Ag3_VS_Ag4	-0.140018648604413	0.118059719471069	0.242705127998976	age_groups_all_foodtypeAll_Ag4_solid_diet	0.43672604153208	77	5	FALSE	-	0.853814118274407	species
Dyella_caseinilytica	age_groups_all_foodtype	Ag3_VS_Ag4	-0.14987848107757	0.126775355366722	0.242863373085612	age_groups_all_foodtypeAll_Ag4_solid_diet	0.436849709051893	77	2	FALSE	-	0.824260716852408	species
Pontibacillus_sp._HMF3514	age_groups_all_foodtype	Ag3_VS_Ag4	0.161755450728163	0.137543433166541	0.243301672097879	age_groups_all_foodtypeAll_Ag4_solid_diet	0.437267415225034	77	47	FALSE	+	-0.791141075844558	species
Providencia_rustigianii	age_groups_all_foodtype	Ag3_VS_Ag4	0.168840316849069	0.143550790134462	0.243246282342878	age_groups_all_foodtypeAll_Ag4_solid_diet	0.437267415225034	77	16	FALSE	+	-0.772523841511275	species
Streptococcus_mutans	age_groups_all_foodtype	Ag3_VS_Ag4	-0.188833925114523	0.160439096253517	0.24336440568672	age_groups_all_foodtypeAll_Ag4_solid_diet	0.437267415225034	77	54	FALSE	-	0.723919979495167	species
Enterococcus_gilvus	age_groups_all_foodtype	Ag3_VS_Ag4	-0.237455998968317	0.202030084364978	0.243572662227119	age_groups_all_foodtypeAll_Ag4_solid_diet	0.437480526929827	77	40	FALSE	-	0.624416854147125	species
Corynebacterium_pyruviciproducens	age_groups_all_foodtype	Ag3_VS_Ag4	-0.195979753584221	0.166475814478375	0.243848050678523	age_groups_all_foodtypeAll_Ag4_solid_diet	0.437814012991609	77	26	FALSE	-	0.707788792729378	species
Rhodanobacter_thiooxydans	age_groups_all_foodtype	Ag3_VS_Ag4	0.156625389020724	0.132567693000293	0.244188061919198	age_groups_all_foodtypeAll_Ag4_solid_diet	0.438263237280503	77	14	FALSE	+	-0.805137837310842	species
Actinomadura_sp._NAK00032	age_groups_all_foodtype	Ag3_VS_Ag4	-0.199473100153486	0.169782612545386	0.244437791618821	age_groups_all_foodtypeAll_Ag4_solid_diet	0.438388983131146	77	30	FALSE	-	0.700115662596708	species
Mesotoga_prima	age_groups_all_foodtype	Ag3_VS_Ag4	0.160370822678934	0.136681190169657	0.24438017942864	age_groups_all_foodtypeAll_Ag4_solid_diet	0.438388983131146	77	9	FALSE	+	-0.794874642923272	species
Staphylococcus_casei	age_groups_all_foodtype	Ag3_VS_Ag4	-0.149739191259983	0.127673175715124	0.244575424343023	age_groups_all_foodtypeAll_Ag4_solid_diet	0.438432616420354	77	12	FALSE	-	0.824664516822214	species
unknown_Aminipila	age_groups_all_foodtype	Ag3_VS_Ag4	0.190793942861284	0.161238749231856	0.244641806252587	age_groups_all_foodtypeAll_Ag4_solid_diet	0.438432616420354	77	16	FALSE	+	-0.719435416967755	species
Arabiibacter_massiliensis	age_groups_all_foodtype	Ag3_VS_Ag4	-0.304106974686733	0.259329018714693	0.244969846338662	age_groups_all_foodtypeAll_Ag4_solid_diet	0.438806933869493	77	76	FALSE	-	0.516973619207314	species
uncultured_Brevundimonas_sp.	age_groups_all_foodtype	Ag3_VS_Ag4	-0.144524559055484	0.122702279759003	0.245030511228354	age_groups_all_foodtypeAll_Ag4_solid_diet	0.438806933869493	77	14	FALSE	-	0.840058346983548	species
Streptomyces_antibioticus	age_groups_all_foodtype	Ag3_VS_Ag4	0.17806285111926	0.152029149537728	0.245209379497877	age_groups_all_foodtypeAll_Ag4_solid_diet	0.438966167259589	77	25	FALSE	+	-0.749426677037331	species
Parabacteroides_goldsteinii	age_groups_all_foodtype	Ag3_VS_Ag4	0.32412478667149	0.2746769297154	0.245832917709274	age_groups_all_foodtypeAll_Ag4_solid_diet	0.439921026190413	77	77	FALSE	+	-0.489287756061158	species
Paenibacillus_lentus	age_groups_all_foodtype	Ag3_VS_Ag4	-0.168221420905532	0.143906552542661	0.246120574136898	age_groups_all_foodtypeAll_Ag4_solid_diet	0.4402743408314	77	51	FALSE	-	0.774118703016494	species
Thaumasiovibrio_subtropicus	age_groups_all_foodtype	Ag3_VS_Ag4	-0.188873500432073	0.161417595471588	0.246478546144301	age_groups_all_foodtypeAll_Ag4_solid_diet	0.440753134915424	77	17	FALSE	-	0.723828970735837	species
Cylindrospermopsis_raciborskii	age_groups_all_foodtype	Ag3_VS_Ag4	-0.121787634326994	0.103929890382242	0.247123933985318	age_groups_all_foodtypeAll_Ag4_solid_diet	0.441745347197199	77	1	FALSE	-	0.914396805432047	species
Cellulophaga_sp._L1A9	age_groups_all_foodtype	Ag3_VS_Ag4	0.186598749323011	0.159120526375076	0.247318068293632	age_groups_all_foodtypeAll_Ag4_solid_diet	0.441930491861195	77	26	FALSE	+	-0.729091271435903	species
Paenibacillus_jilunlii	age_groups_all_foodtype	Ag3_VS_Ag4	-0.165671946973755	0.14213824301746	0.247482196366648	age_groups_all_foodtypeAll_Ag4_solid_diet	0.442061902733983	77	26	FALSE	-	0.780751023903719	species
Acinetobacter_bouvetii	age_groups_all_foodtype	Ag3_VS_Ag4	0.153306548016068	0.131575555319235	0.247646782538799	age_groups_all_foodtypeAll_Ag4_solid_diet	0.442194035415052	77	13	FALSE	+	-0.814439295200983	species
Pseudomonas_rhizosphaerae	age_groups_all_foodtype	Ag3_VS_Ag4	-0.130098979829569	0.110981219934914	0.248236708972102	age_groups_all_foodtypeAll_Ag4_solid_diet	0.443085274244279	77	2	FALSE	-	0.885726108942841	species
Paenibacillus_sp._MMS20.IR301	age_groups_all_foodtype	Ag3_VS_Ag4	-0.171142270471655	0.145660167180209	0.248676234806761	age_groups_all_foodtypeAll_Ag4_solid_diet	0.443707504883727	77	33	FALSE	-	0.766642710708476	species
Shinella_oryzae	age_groups_all_foodtype	Ag3_VS_Ag4	0.157264993546272	0.135299834114976	0.248781000159783	age_groups_all_foodtypeAll_Ag4_solid_diet	0.443732193267449	77	13	FALSE	+	-0.803367938544101	species
unknown_Nocardiaceae	age_groups_all_foodtype	Ag3_VS_Ag4	-0.207005607994663	0.178240332595496	0.24929515033673	age_groups_all_foodtypeAll_Ag4_solid_diet	0.444486786131985	77	27	FALSE	-	0.684017888899866	species
Salinicoccus_halodurans	age_groups_all_foodtype	Ag3_VS_Ag4	0.179153175300083	0.154369518142916	0.249506738763328	age_groups_all_foodtypeAll_Ag4_solid_diet	0.444603413600764	77	41	FALSE	+	-0.74677549002043	species
Salinimicrobium_tongyeongense	age_groups_all_foodtype	Ag3_VS_Ag4	0.181754055037701	0.156177941014117	0.249542776609118	age_groups_all_foodtypeAll_Ag4_solid_diet	0.444603413600764	77	30	FALSE	+	-0.740515891000687	species
Apibacter_sp._ESL0432	age_groups_all_foodtype	Ag3_VS_Ag4	-0.127237009251813	0.108809346902026	0.249783157500231	age_groups_all_foodtypeAll_Ag4_solid_diet	0.444706971397712	77	4	FALSE	-	0.895386547680828	species
Exiguobacterium_alkaliphilum	age_groups_all_foodtype	Ag3_VS_Ag4	-0.121994686476628	0.104577007024247	0.249754627842352	age_groups_all_foodtypeAll_Ag4_solid_diet	0.444706971397712	77	4	FALSE	-	0.913659084768973	species
Denitrovibrio_acetiphilus	age_groups_all_foodtype	Ag3_VS_Ag4	0.128252421814679	0.109115713650872	0.25005608246406	age_groups_all_foodtypeAll_Ag4_solid_diet	0.445030518754417	77	10	FALSE	+	-0.891934425274075	species
Alistipes_indistinctus	age_groups_all_foodtype	Ag3_VS_Ag4	-0.409416873714412	0.353479938618866	0.250497484828797	age_groups_all_foodtypeAll_Ag4_solid_diet	0.445166688260936	77	53	FALSE	-	0.387834262284053	species
Curtobacterium_sp._SGAir0471	age_groups_all_foodtype	Ag3_VS_Ag4	-0.144885282396132	0.123223768986759	0.250345005905748	age_groups_all_foodtypeAll_Ag4_solid_diet	0.445166688260936	77	8	FALSE	-	0.838975728392025	species
Dactylosporangium_aurantiacum	age_groups_all_foodtype	Ag3_VS_Ag4	0.202457019631202	0.173740086383269	0.250466886252509	age_groups_all_foodtypeAll_Ag4_solid_diet	0.445166688260936	77	52	FALSE	+	-0.693667160687394	species
Microcella_flavibacter	age_groups_all_foodtype	Ag3_VS_Ag4	0.178669003863858	0.154190851536912	0.25023341826971	age_groups_all_foodtypeAll_Ag4_solid_diet	0.445166688260936	77	18	FALSE	+	-0.747950783915673	species
Corallococcus_macrosporus	age_groups_all_foodtype	Ag3_VS_Ag4	-0.150512069435937	0.128570222409051	0.25076263064737	age_groups_all_foodtypeAll_Ag4_solid_diet	0.445277873984665	77	24	FALSE	-	0.822428672965433	species
unknown_Anaerocolumna	age_groups_all_foodtype	Ag3_VS_Ag4	0.186554762921108	0.160479713951118	0.250833785980296	age_groups_all_foodtypeAll_Ag4_solid_diet	0.445277873984665	77	77	FALSE	+	-0.72919365852908	species
unknown_Leeuwenhoekiella	age_groups_all_foodtype	Ag3_VS_Ag4	-0.147763537292851	0.127666866948361	0.250775720472122	age_groups_all_foodtypeAll_Ag4_solid_diet	0.445277873984665	77	6	FALSE	-	0.830432720922051	species
Bisgaardia_hudsonensis	age_groups_all_foodtype	Ag3_VS_Ag4	0.146373524407758	0.125823745751758	0.251089830080586	age_groups_all_foodtypeAll_Ag4_solid_diet	0.445505083465114	77	18	FALSE	+	-0.834537470022388	species
Propionibacterium_australiense	age_groups_all_foodtype	Ag3_VS_Ag4	-0.213771377268591	0.184612765090911	0.251144361600928	age_groups_all_foodtypeAll_Ag4_solid_diet	0.445505083465114	77	24	FALSE	-	0.670050444714094	species
Clostridium_perfringens	age_groups_all_foodtype	Ag3_VS_Ag4	0.694490453714549	0.597981976617557	0.251372313173876	age_groups_all_foodtypeAll_Ag4_solid_diet	0.445596159762871	77	77	FALSE	+	-0.15833371958452	species
Dialister_pneumosintes	age_groups_all_foodtype	Ag3_VS_Ag4	-0.314413552504176	0.272046806409291	0.251461106782029	age_groups_all_foodtypeAll_Ag4_solid_diet	0.445596159762871	77	50	FALSE	-	0.502498742368866	species
unknown_Treponema	age_groups_all_foodtype	Ag3_VS_Ag4	0.154781550629385	0.133692034805627	0.251469636062899	age_groups_all_foodtypeAll_Ag4_solid_diet	0.445596159762871	77	77	FALSE	+	-0.810280806814374	species
unknown_Francisella	age_groups_all_foodtype	Ag3_VS_Ag4	0.220326868422756	0.188782270263865	0.251681649685979	age_groups_all_foodtypeAll_Ag4_solid_diet	0.445809963872079	77	52	FALSE	+	-0.656932538272665	species
Flavobacterium_sediminis	age_groups_all_foodtype	Ag3_VS_Ag4	0.158574549973739	0.137344504891938	0.25193002347681	age_groups_all_foodtypeAll_Ag4_solid_diet	0.445926193168963	77	11	FALSE	+	-0.799766512433725	species
Geothrix_oryzae	age_groups_all_foodtype	Ag3_VS_Ag4	0.164095139562369	0.142108504182371	0.251872171332966	age_groups_all_foodtypeAll_Ag4_solid_diet	0.445926193168963	77	15	FALSE	+	-0.784904282399093	species
Myroides_sp._mNGS23_01	age_groups_all_foodtype	Ag3_VS_Ag4	0.13646615141978	0.118375193736948	0.252642361206433	age_groups_all_foodtypeAll_Ag4_solid_diet	0.446909291596901	77	9	FALSE	+	-0.864975056129147	species
Nisaea_acidiphila	age_groups_all_foodtype	Ag3_VS_Ag4	-0.150379370903604	0.129624033051679	0.252703053703631	age_groups_all_foodtypeAll_Ag4_solid_diet	0.446909291596901	77	4	FALSE	-	0.822811736332208	species
Pontivivens_ytuae	age_groups_all_foodtype	Ag3_VS_Ag4	0.164826230075655	0.142462666764872	0.252851752889148	age_groups_all_foodtypeAll_Ag4_solid_diet	0.446909291596901	77	10	FALSE	+	-0.782973674491733	species
unknown_Halomonas	age_groups_all_foodtype	Ag3_VS_Ag4	-0.153809819681542	0.133463916108521	0.252798354639413	age_groups_all_foodtypeAll_Ag4_solid_diet	0.446909291596901	77	73	FALSE	-	0.81301593698341	species
Campylobacter_sp._RM5004	age_groups_all_foodtype	Ag3_VS_Ag4	0.138935737265511	0.120618175183583	0.253035539241689	age_groups_all_foodtypeAll_Ag4_solid_diet	0.447072205466851	77	27	FALSE	+	-0.85718602999359	species
Rothia_amarae	age_groups_all_foodtype	Ag3_VS_Ag4	-0.148180800567244	0.128744003619427	0.253399855867208	age_groups_all_foodtypeAll_Ag4_solid_diet	0.447553853286998	77	12	FALSE	-	0.82920806321134	species
Actinoplanes_sp._OR16	age_groups_all_foodtype	Ag3_VS_Ag4	-0.157401321545821	0.135933102881799	0.253572033677144	age_groups_all_foodtypeAll_Ag4_solid_diet	0.447695920529834	77	11	FALSE	-	0.802991625613242	species
Vibrio_furnissii	age_groups_all_foodtype	Ag3_VS_Ag4	0.145153616549265	0.126239544017846	0.253868514242067	age_groups_all_foodtypeAll_Ag4_solid_diet	0.448057269259054	77	21	FALSE	+	-0.838172139110141	species
Mesobacillus_subterraneus	age_groups_all_foodtype	Ag3_VS_Ag4	0.141025195649336	0.122693594842807	0.254039359775637	age_groups_all_foodtypeAll_Ag4_solid_diet	0.44805794296699	77	14	FALSE	+	-0.850703289089767	species
Pediococcus_claussenii	age_groups_all_foodtype	Ag3_VS_Ag4	-0.149572487794915	0.129403725649843	0.254134565494475	age_groups_all_foodtypeAll_Ag4_solid_diet	0.44805794296699	77	27	FALSE	-	0.825148282792908	species
Ruminiclostridium_cellulolyticum	age_groups_all_foodtype	Ag3_VS_Ag4	0.163811714187773	0.140823971898417	0.25414434142062	age_groups_all_foodtypeAll_Ag4_solid_diet	0.44805794296699	77	73	FALSE	+	-0.785655045034666	species
Caldicellulosiruptor_hydrothermalis	age_groups_all_foodtype	Ag3_VS_Ag4	0.189070510293983	0.164287697337261	0.254700197003452	age_groups_all_foodtypeAll_Ag4_solid_diet	0.448875753476651	77	19	FALSE	+	-0.723376203652729	species
Candidatus_Gullanella_endobia	age_groups_all_foodtype	Ag3_VS_Ag4	-0.141602229021208	0.123404829600144	0.254838315257127	age_groups_all_foodtypeAll_Ag4_solid_diet	0.448957031933134	77	7	FALSE	-	0.848929910177386	species
unknown_Cellulosilyticum	age_groups_all_foodtype	Ag3_VS_Ag4	0.201048005571381	0.175073966867262	0.255177195961652	age_groups_all_foodtypeAll_Ag4_solid_diet	0.449391813891326	77	73	FALSE	+	-0.696700230810959	species
Desulfosediminicola_flagellatus	age_groups_all_foodtype	Ag3_VS_Ag4	0.205567417279068	0.179106221058371	0.255364871592193	age_groups_all_foodtypeAll_Ag4_solid_diet	0.449524730479518	77	32	FALSE	+	-0.687045720500126	species
Virgibacillus_natechei	age_groups_all_foodtype	Ag3_VS_Ag4	0.167199965269967	0.142486950215206	0.255436901151579	age_groups_all_foodtypeAll_Ag4_solid_diet	0.449524730479518	77	59	FALSE	+	-0.776763817106711	species
Alkalimarinus_coralli	age_groups_all_foodtype	Ag3_VS_Ag4	0.123665784817755	0.107154261439867	0.255628747785595	age_groups_all_foodtypeAll_Ag4_solid_diet	0.449681680881236	77	4	FALSE	+	-0.907750442006085	species
Tetrasphaera_sp._HKS02	age_groups_all_foodtype	Ag3_VS_Ag4	-0.127059333327324	0.110936002797233	0.25571038205849	age_groups_all_foodtypeAll_Ag4_solid_diet	0.449681680881236	77	6	FALSE	-	0.89599342771179	species
unknown_Comamonas	age_groups_all_foodtype	Ag3_VS_Ag4	0.178140130887139	0.151394788661365	0.255846766377476	age_groups_all_foodtypeAll_Ag4_solid_diet	0.449759445216888	77	40	FALSE	+	-0.749238232925547	species
Glaesserella_parasuis	age_groups_all_foodtype	Ag3_VS_Ag4	-0.15770206085091	0.137784984553322	0.256034419043503	age_groups_all_foodtypeAll_Ag4_solid_diet	0.449927247004788	77	24	FALSE	-	0.802162631272682	species
Actinoplanes_teichomyceticus	age_groups_all_foodtype	Ag3_VS_Ag4	-0.143745777859271	0.125675587923864	0.256350624240275	age_groups_all_foodtypeAll_Ag4_solid_diet	0.450185971684487	77	11	FALSE	-	0.842404902668589	species
Caldanaerobacter_subterraneus	age_groups_all_foodtype	Ag3_VS_Ag4	-0.164927792774762	0.144199573997113	0.256366150678523	age_groups_all_foodtypeAll_Ag4_solid_diet	0.450185971684487	77	53	FALSE	-	0.782706153138678	species
Pseudomonas_sp._FP2335	age_groups_all_foodtype	Ag3_VS_Ag4	-0.13939316689645	0.121958984835555	0.256694237150024	age_groups_all_foodtypeAll_Ag4_solid_diet	0.450599955860474	77	13	FALSE	-	0.855758514989091	species
Aquimarina_sp._BL5	age_groups_all_foodtype	Ag3_VS_Ag4	0.156936233597869	0.137437736125889	0.257139979926157	age_groups_all_foodtypeAll_Ag4_solid_diet	0.45122010141663	77	20	FALSE	+	-0.804276774482557	species
Nocardioides_aquaticus	age_groups_all_foodtype	Ag3_VS_Ag4	0.155752491924014	0.136527195000267	0.257576010700105	age_groups_all_foodtypeAll_Ag4_solid_diet	0.451822764995151	77	13	FALSE	+	-0.807564996224547	species
Acetomicrobium_mobile	age_groups_all_foodtype	Ag3_VS_Ag4	0.116649984897749	0.102312484078592	0.257858267736632	age_groups_all_foodtypeAll_Ag4_solid_diet	0.451830645082501	77	6	FALSE	+	-0.933115313096757	species
Sphingobium_sp._MI1205	age_groups_all_foodtype	Ag3_VS_Ag4	-0.14882791530619	0.13052034639082	0.257803803692933	age_groups_all_foodtypeAll_Ag4_solid_diet	0.451830645082501	77	15	FALSE	-	0.827315601542943	species
Streptomyces_tanashiensis	age_groups_all_foodtype	Ag3_VS_Ag4	-0.183456920214272	0.16076876345925	0.257738823344036	age_groups_all_foodtypeAll_Ag4_solid_diet	0.451830645082501	77	26	FALSE	-	0.736465901492186	species
Actinomyces_respiraculi	age_groups_all_foodtype	Ag3_VS_Ag4	0.179910378937446	0.157903433300772	0.258174955247061	age_groups_all_foodtypeAll_Ag4_solid_diet	0.452223180762978	77	16	FALSE	+	-0.744943781705921	species
Microbacterium_sp._PM5	age_groups_all_foodtype	Ag3_VS_Ag4	-0.151933574604212	0.133052427318685	0.259494873284225	age_groups_all_foodtypeAll_Ag4_solid_diet	0.454372078086479	77	13	FALSE	-	0.818346244214087	species
Variovorax_boronicumulans	age_groups_all_foodtype	Ag3_VS_Ag4	-0.144916942151988	0.127672473781867	0.259961348782113	age_groups_all_foodtypeAll_Ag4_solid_diet	0.455025603320197	77	10	FALSE	-	0.83888083845567	species
Geobacter_sp._DSM_9736	age_groups_all_foodtype	Ag3_VS_Ag4	0.149255484289777	0.130869807662329	0.260202228169134	age_groups_all_foodtypeAll_Ag4_solid_diet	0.455283927380916	77	29	FALSE	+	-0.826069702054351	species
Cnuibacter_physcomitrellae	age_groups_all_foodtype	Ag3_VS_Ag4	-0.147097095702485	0.129279704677189	0.261121559858482	age_groups_all_foodtypeAll_Ag4_solid_diet	0.456565106452666	77	7	FALSE	-	0.832395901934853	species
Flavobacterium_davisii	age_groups_all_foodtype	Ag3_VS_Ag4	0.171065008625669	0.15107928708604	0.261121183798049	age_groups_all_foodtypeAll_Ag4_solid_diet	0.456565106452666	77	27	FALSE	+	-0.766838816378886	species
Formosa_sp._Hel1_33_131	age_groups_all_foodtype	Ag3_VS_Ag4	-0.14700369639173	0.129404702247857	0.261299690725042	age_groups_all_foodtypeAll_Ag4_solid_diet	0.456712926482165	77	10	FALSE	-	0.832671744827686	species
Allobacillus_halotolerans	age_groups_all_foodtype	Ag3_VS_Ag4	0.171501313928941	0.151585669611789	0.26149897779554	age_groups_all_foodtypeAll_Ag4_solid_diet	0.45673407718047	77	22	FALSE	+	-0.765732548333149	species
Faecalibacterium_sp._I4.1.79	age_groups_all_foodtype	Ag3_VS_Ag4	0.392461055599241	0.329324328319973	0.261474531218067	age_groups_all_foodtypeAll_Ag4_solid_diet	0.45673407718047	77	77	FALSE	+	-0.40620343236456	species
Butyricimonas_faecalis	age_groups_all_foodtype	Ag3_VS_Ag4	0.392927963036896	0.347594647046116	0.262097008612987	age_groups_all_foodtypeAll_Ag4_solid_diet	0.457529324534926	77	63	FALSE	+	-0.405687063169652	species
Faecalibacterium_sp._I3.3.33	age_groups_all_foodtype	Ag3_VS_Ag4	0.373680126208619	0.33073554007491	0.262141801516322	age_groups_all_foodtypeAll_Ag4_solid_diet	0.457529324534926	77	77	FALSE	+	-0.427499999039431	species
Cellulophaga_omnivescoria	age_groups_all_foodtype	Ag3_VS_Ag4	0.142355224866058	0.126132913473785	0.262658427560947	age_groups_all_foodtypeAll_Ag4_solid_diet	0.45793966648711	77	19	FALSE	+	-0.846626588307295	species
Microbacterium_rhizosphaerae	age_groups_all_foodtype	Ag3_VS_Ag4	0.166229944382234	0.147244164076204	0.262520924470089	age_groups_all_foodtypeAll_Ag4_solid_diet	0.45793966648711	77	15	FALSE	+	-0.779290740428098	species
Nocardioides_sp._HDW12B	age_groups_all_foodtype	Ag3_VS_Ag4	-0.184258292529688	0.162027550844762	0.262639052085225	age_groups_all_foodtypeAll_Ag4_solid_diet	0.45793966648711	77	30	FALSE	-	0.734572957640727	species
Mucilaginibacter_rubeus	age_groups_all_foodtype	Ag3_VS_Ag4	0.197558218684577	0.175058099227576	0.26291502726597	age_groups_all_foodtypeAll_Ag4_solid_diet	0.458223333234977	77	22	FALSE	+	-0.704304898378814	species
Dactylosporangium_matsuzakiense	age_groups_all_foodtype	Ag3_VS_Ag4	-0.184612151216222	0.163760191460109	0.263195794422694	age_groups_all_foodtypeAll_Ag4_solid_diet	0.458548902814262	77	20	FALSE	-	0.733739717002001	species
Pseudomonas_mendocina	age_groups_all_foodtype	Ag3_VS_Ag4	-0.144880348700929	0.127785801374744	0.263584906810584	age_groups_all_foodtypeAll_Ag4_solid_diet	0.459062935487384	77	14	FALSE	-	0.83899051742407	species
Azospira_restricta	age_groups_all_foodtype	Ag3_VS_Ag4	-0.0941963440744158	0.0837898036809455	0.264514255187219	age_groups_all_foodtypeAll_Ag4_solid_diet	0.459697138644455	77	8	FALSE	-	1.02596595261178	species
Bordetella_bronchialis	age_groups_all_foodtype	Ag3_VS_Ag4	-0.161228933342132	0.131860953179209	0.264328169018943	age_groups_all_foodtypeAll_Ag4_solid_diet	0.459697138644455	77	26	FALSE	-	0.792557019210306	species
Kosakonia_sacchari	age_groups_all_foodtype	Ag3_VS_Ag4	-0.168279896556726	0.149587518787797	0.264193563602979	age_groups_all_foodtypeAll_Ag4_solid_diet	0.459697138644455	77	27	FALSE	-	0.773967763619963	species
Mediterraneibacter_gnavus	age_groups_all_foodtype	Ag3_VS_Ag4	-0.273310945995782	0.242277528334874	0.264365081411304	age_groups_all_foodtypeAll_Ag4_solid_diet	0.459697138644455	77	77	FALSE	-	0.563342974636019	species
Microbacterium_chocolatum	age_groups_all_foodtype	Ag3_VS_Ag4	-0.119550121347359	0.106337457112974	0.264491482183792	age_groups_all_foodtypeAll_Ag4_solid_diet	0.459697138644455	77	12	FALSE	-	0.922449978724605	species
unknown_Rickettsia	age_groups_all_foodtype	Ag3_VS_Ag4	-0.160138365496416	0.141241849935777	0.26435200452802	age_groups_all_foodtypeAll_Ag4_solid_diet	0.459697138644455	77	27	FALSE	-	0.795504608572135	species
Campylobacter_sp._RM8964	age_groups_all_foodtype	Ag3_VS_Ag4	-0.113896183160888	0.101433874119076	0.265078013870516	age_groups_all_foodtypeAll_Ag4_solid_diet	0.46051288988541	77	2	FALSE	-	0.943490829563913	species
Muribaculum_gordoncarteri	age_groups_all_foodtype	Ag3_VS_Ag4	0.274324018298754	0.24444598535119	0.265376842002923	age_groups_all_foodtypeAll_Ag4_solid_diet	0.4608679676065	77	61	FALSE	+	-0.561736166300104	species
Gelria_sp._Kuro.4	age_groups_all_foodtype	Ag3_VS_Ag4	-0.189920007052597	0.168194857710166	0.265843076163585	age_groups_all_foodtypeAll_Ag4_solid_diet	0.461513415751795	77	35	FALSE	-	0.721429282262147	species
Natranaerobius_thermophilus	age_groups_all_foodtype	Ag3_VS_Ag4	-0.173936400607722	0.155187320683558	0.265942356233358	age_groups_all_foodtypeAll_Ag4_solid_diet	0.461521585497435	77	44	FALSE	-	0.759609521339539	species
Peribacillus_sp._R9.11	age_groups_all_foodtype	Ag3_VS_Ag4	0.137658306399973	0.122165465387638	0.266116848225113	age_groups_all_foodtypeAll_Ag4_solid_diet	0.461640243899254	77	10	FALSE	+	-0.861197577842511	species
unknown_Xanthomonadaceae	age_groups_all_foodtype	Ag3_VS_Ag4	0.139952964683684	0.124934900804964	0.266199927527151	age_groups_all_foodtypeAll_Ag4_solid_diet	0.461640243899254	77	61	FALSE	+	-0.854017897254073	species
Gilvibacter_sp._SZ.19	age_groups_all_foodtype	Ag3_VS_Ag4	0.19100111608522	0.170179476144272	0.266389854650159	age_groups_all_foodtypeAll_Ag4_solid_diet	0.461743310596896	77	19	FALSE	+	-0.718964095012816	species
Neobacillus_drentensis	age_groups_all_foodtype	Ag3_VS_Ag4	0.151147075257559	0.134998566349439	0.266448598901816	age_groups_all_foodtypeAll_Ag4_solid_diet	0.461743310596896	77	64	FALSE	+	-0.820600252136791	species
Leptothermofonsia_sichuanensis	age_groups_all_foodtype	Ag3_VS_Ag4	0.153566319495384	0.136558985248133	0.266698309313377	age_groups_all_foodtypeAll_Ag4_solid_diet	0.462011980635172	77	13	FALSE	+	-0.813704024286449	species
Proteus_mirabilis	age_groups_all_foodtype	Ag3_VS_Ag4	0.243935937555757	0.217496965585504	0.266993174862889	age_groups_all_foodtypeAll_Ag4_solid_diet	0.462358656256529	77	39	FALSE	+	-0.612724213083459	species
Tetragenococcus_halophilus	age_groups_all_foodtype	Ag3_VS_Ag4	0.181469395113661	0.162464395520217	0.267568675513279	age_groups_all_foodtypeAll_Ag4_solid_diet	0.463190896241505	77	64	FALSE	+	-0.741196608390978	species
Arthrobacter_sp._FW305.BF8	age_groups_all_foodtype	Ag3_VS_Ag4	0.143758027733107	0.128958115042647	0.268510489714644	age_groups_all_foodtypeAll_Ag4_solid_diet	0.464034055915692	77	22	FALSE	+	-0.842367894096801	species
Fastidiosipila_sanguinis	age_groups_all_foodtype	Ag3_VS_Ag4	0.24993777598279	0.22412970358378	0.268347555083493	age_groups_all_foodtypeAll_Ag4_solid_diet	0.464034055915692	77	66	FALSE	+	-0.60216809897157	species
Flavobacterium_sp._TR2	age_groups_all_foodtype	Ag3_VS_Ag4	-0.157351558019831	0.140682584504193	0.268341579277867	age_groups_all_foodtypeAll_Ag4_solid_diet	0.464034055915692	77	13	FALSE	-	0.803128952553332	species
Prevotella_sp._E13.17	age_groups_all_foodtype	Ag3_VS_Ag4	0.317719895919429	0.284925859095025	0.268412708059199	age_groups_all_foodtypeAll_Ag4_solid_diet	0.464034055915692	77	69	FALSE	+	-0.49795558839139	species
Selenomonas_sp._oral_taxon_920	age_groups_all_foodtype	Ag3_VS_Ag4	-0.205182699912359	0.183868557159093	0.268531183177442	age_groups_all_foodtypeAll_Ag4_solid_diet	0.464034055915692	77	28	FALSE	-	0.687859259785053	species
Streptococcus_sp._29887	age_groups_all_foodtype	Ag3_VS_Ag4	0.12864493774713	0.115474327833884	0.268812412809467	age_groups_all_foodtypeAll_Ag4_solid_diet	0.464355601596531	77	9	FALSE	+	-0.890607298857001	species
Pseudomonas_sp._BJP69	age_groups_all_foodtype	Ag3_VS_Ag4	-0.150192879106905	0.134494122549072	0.269133410649197	age_groups_all_foodtypeAll_Ag4_solid_diet	0.464745592345394	77	6	FALSE	-	0.823350657464262	species
unknown_Lacrimispora	age_groups_all_foodtype	Ag3_VS_Ag4	-0.157372132452541	0.141030272402347	0.269377773676538	age_groups_all_foodtypeAll_Ag4_solid_diet	0.465003019293068	77	77	FALSE	-	0.803072170284457	species
Acinetobacter_defluvii	age_groups_all_foodtype	Ag3_VS_Ag4	0.132027477145852	0.118700790263832	0.269574108407691	age_groups_all_foodtypeAll_Ag4_solid_diet	0.46501295476477	77	7	FALSE	+	-0.879335675377571	species
Candidatus_Formimonas_warabiya	age_groups_all_foodtype	Ag3_VS_Ag4	-0.163729506963132	0.147188558985579	0.269527968047494	age_groups_all_foodtypeAll_Ag4_solid_diet	0.46501295476477	77	67	FALSE	-	0.78587304596083	species
Acinetobacter_sp._ESL0695	age_groups_all_foodtype	Ag3_VS_Ag4	-0.138754748321836	0.124876895039341	0.270060828875147	age_groups_all_foodtypeAll_Ag4_solid_diet	0.465458339330371	77	8	FALSE	-	0.857752145973311	species
Candidatus_Contubernalis_alkalaceticus	age_groups_all_foodtype	Ag3_VS_Ag4	0.166268778202915	0.149020739370369	0.270213826910439	age_groups_all_foodtypeAll_Ag4_solid_diet	0.465458339330371	77	40	FALSE	+	-0.779189294539953	species
Cereibacter_sphaeroides	age_groups_all_foodtype	Ag3_VS_Ag4	-0.122302468626345	0.110084491145535	0.270122835955029	age_groups_all_foodtypeAll_Ag4_solid_diet	0.465458339330371	77	27	FALSE	-	0.912564776815068	species
Devosia_sp._1566	age_groups_all_foodtype	Ag3_VS_Ag4	-0.175561916941055	0.157877814375944	0.270107842009554	age_groups_all_foodtypeAll_Ag4_solid_diet	0.465458339330371	77	21	FALSE	-	0.755569685788004	species
Bacillus_arachidis	age_groups_all_foodtype	Ag3_VS_Ag4	0.176782697009705	0.159402790917227	0.270960214404221	age_groups_all_foodtypeAll_Ag4_solid_diet	0.466579338847071	77	24	FALSE	+	-0.752560244758168	species
Actinobacillus_genomosp._1	age_groups_all_foodtype	Ag3_VS_Ag4	-0.194765258673099	0.175472553820866	0.271154699999334	age_groups_all_foodtypeAll_Ag4_solid_diet	0.466740250557067	77	12	FALSE	-	0.710488507992044	species
Kutzneria_albida	age_groups_all_foodtype	Ag3_VS_Ag4	-0.12377594235461	0.111688945752193	0.271308050059293	age_groups_all_foodtypeAll_Ag4_solid_diet	0.466740250557067	77	10	FALSE	-	0.907363758530317	species
unknown_Pantoea	age_groups_all_foodtype	Ag3_VS_Ag4	-0.153401706745654	0.137583730037369	0.271340592383278	age_groups_all_foodtypeAll_Ag4_solid_diet	0.466740250557067	77	44	FALSE	-	0.814169808404663	species
Prevotella_bivia	age_groups_all_foodtype	Ag3_VS_Ag4	0.275405346013138	0.248657994383311	0.27158991659383	age_groups_all_foodtypeAll_Ag4_solid_diet	0.466840011616024	77	62	FALSE	+	-0.560027633717905	species
Pyramidobacter_piscolens	age_groups_all_foodtype	Ag3_VS_Ag4	0.15401354266915	0.139032030740406	0.271507292527508	age_groups_all_foodtypeAll_Ag4_solid_diet	0.466840011616024	77	20	FALSE	+	-0.812441089242179	species
unknown_Dickeya	age_groups_all_foodtype	Ag3_VS_Ag4	-0.163078960900382	0.146745695267314	0.271819766230401	age_groups_all_foodtypeAll_Ag4_solid_diet	0.467070584226886	77	39	FALSE	-	0.787602064430256	species
Candidatus_Ichthyocystis_hellenicum	age_groups_all_foodtype	Ag3_VS_Ag4	0.116230868709785	0.105140525364198	0.272484809679291	age_groups_all_foodtypeAll_Ag4_solid_diet	0.467696342456422	77	2	FALSE	+	-0.934678516266159	species
Gordonia_sp._135	age_groups_all_foodtype	Ag3_VS_Ag4	0.152884650337684	0.13831189693792	0.272536281092873	age_groups_all_foodtypeAll_Ag4_solid_diet	0.467696342456422	77	9	FALSE	+	-0.815636115688267	species
Novacetimonas_hansenii	age_groups_all_foodtype	Ag3_VS_Ag4	-0.157790957938238	0.142557061780998	0.27265986405541	age_groups_all_foodtypeAll_Ag4_solid_diet	0.467696342456422	77	11	FALSE	-	0.801917887248527	species
Pectinatus_frisingensis	age_groups_all_foodtype	Ag3_VS_Ag4	0.217139210394398	0.196489202779422	0.272663134075516	age_groups_all_foodtypeAll_Ag4_solid_diet	0.467696342456422	77	53	FALSE	+	-0.663261745774894	species
Pseudomonas_sp._gcc21	age_groups_all_foodtype	Ag3_VS_Ag4	0.12811446385893	0.115204471306538	0.272589180263724	age_groups_all_foodtypeAll_Ag4_solid_diet	0.467696342456422	77	12	FALSE	+	-0.892401836535419	species
unknown_Clostridia	age_groups_all_foodtype	Ag3_VS_Ag4	0.136450376026651	0.122874628320235	0.272831562047556	age_groups_all_foodtypeAll_Ag4_solid_diet	0.467820809132845	77	77	FALSE	+	-0.865025263174189	species
Epidermidibacterium_keratini	age_groups_all_foodtype	Ag3_VS_Ag4	-0.125752389215802	0.113052603513891	0.273059678687304	age_groups_all_foodtypeAll_Ag4_solid_diet	0.468047499822284	77	3	FALSE	-	0.900483754873374	species
Venatoribacter_cucullus	age_groups_all_foodtype	Ag3_VS_Ag4	0.136164829017045	0.123375496757121	0.273268397227534	age_groups_all_foodtypeAll_Ag4_solid_diet	0.468240793002235	77	10	FALSE	+	-0.865935054951416	species
Acidaminococcus_fermentans	age_groups_all_foodtype	Ag3_VS_Ag4	-0.246692693446836	0.223616657202639	0.273556090263113	age_groups_all_foodtypeAll_Ag4_solid_diet	0.468569224459105	77	76	FALSE	-	0.607843713269535	species
Halotalea_alkalilenta	age_groups_all_foodtype	Ag3_VS_Ag4	0.148736220793534	0.134935253478141	0.273865294839595	age_groups_all_foodtypeAll_Ag4_solid_diet	0.468934259234114	77	14	FALSE	+	-0.827583257602909	species
Micromonospora_sp._B006	age_groups_all_foodtype	Ag3_VS_Ag4	-0.151721553687513	0.137669073652354	0.273968128881796	age_groups_all_foodtypeAll_Ag4_solid_diet	0.468945797594936	77	12	FALSE	-	0.818952718602659	species
unknown_Mycobacteriales	age_groups_all_foodtype	Ag3_VS_Ag4	-0.22545052918679	0.204693284878045	0.274284893482076	age_groups_all_foodtypeAll_Ag4_solid_diet	0.469323380151659	77	74	FALSE	-	0.646948740962277	species
Streptomyces_lydicus	age_groups_all_foodtype	Ag3_VS_Ag4	-0.168966013141726	0.152796826158904	0.274430561219887	age_groups_all_foodtypeAll_Ag4_solid_diet	0.469408040221889	77	11	FALSE	-	0.77220064325257	species
Ligilactobacillus_cholophilus	age_groups_all_foodtype	Ag3_VS_Ag4	0.140017884589253	0.127214884815015	0.274573086479887	age_groups_all_foodtypeAll_Ag4_solid_diet	0.469487267702119	77	22	FALSE	+	-0.853816488019269	species
Bordetella_hinzii	age_groups_all_foodtype	Ag3_VS_Ag4	0.161292614293294	0.146670891511942	0.274984265397559	age_groups_all_foodtypeAll_Ag4_solid_diet	0.470025644532429	77	13	FALSE	+	-0.792385518817516	species
Sphingomonas_sp._NIBR02145	age_groups_all_foodtype	Ag3_VS_Ag4	-0.196785322899775	0.178666375729009	0.275119000735913	age_groups_all_foodtypeAll_Ag4_solid_diet	0.470091289772849	77	16	FALSE	-	0.70600729625701	species
Mesorhizobium_sp._C089B	age_groups_all_foodtype	Ag3_VS_Ag4	-0.151555270466283	0.137986988580377	0.275573852494771	age_groups_all_foodtypeAll_Ag4_solid_diet	0.470224821139676	77	13	FALSE	-	0.819428956065588	species
Salegentibacter_salegens	age_groups_all_foodtype	Ag3_VS_Ag4	0.192461444676435	0.171772154804304	0.275353192081014	age_groups_all_foodtypeAll_Ag4_solid_diet	0.470224821139676	77	32	FALSE	+	-0.715656258578021	species
unknown_Porphyromonadaceae	age_groups_all_foodtype	Ag3_VS_Ag4	0.153687391861466	0.138561410545829	0.275582579602351	age_groups_all_foodtypeAll_Ag4_solid_diet	0.470224821139676	77	9	FALSE	+	-0.813361759498242	species
unknown_Rhodoferax	age_groups_all_foodtype	Ag3_VS_Ag4	-0.134039646800302	0.121061335543486	0.275561217450557	age_groups_all_foodtypeAll_Ag4_solid_diet	0.470224821139676	77	7	FALSE	-	0.872766725218159	species
Bradyrhizobium_ottawaense	age_groups_all_foodtype	Ag3_VS_Ag4	0.141935739233299	0.129312801727029	0.275883886570225	age_groups_all_foodtypeAll_Ag4_solid_diet	0.470409981293745	77	8	FALSE	+	-0.847908235990607	species
Butyrivibrio_proteoclasticus	age_groups_all_foodtype	Ag3_VS_Ag4	0.154645076667468	0.1398173899203	0.275855484624828	age_groups_all_foodtypeAll_Ag4_solid_diet	0.470409981293745	77	77	FALSE	+	-0.810663901785514	species
Porphyromonas_somerae	age_groups_all_foodtype	Ag3_VS_Ag4	0.211508467907157	0.192374040999752	0.27603778876591	age_groups_all_foodtypeAll_Ag4_solid_diet	0.470484029225969	77	51	FALSE	+	-0.674672240621169	species
Tessaracoccus_flavescens	age_groups_all_foodtype	Ag3_VS_Ag4	-0.157967488918964	0.143628160992464	0.276120135185077	age_groups_all_foodtypeAll_Ag4_solid_diet	0.470484029225969	77	16	FALSE	-	0.80143228542495	species
Bacteroides_sp._DH3716P	age_groups_all_foodtype	Ag3_VS_Ag4	0.368825965198032	0.335054649384749	0.276429752949275	age_groups_all_foodtypeAll_Ag4_solid_diet	0.470682901044125	77	59	FALSE	+	-0.433178512387157	species
Obesumbacterium_proteus	age_groups_all_foodtype	Ag3_VS_Ag4	-0.179937837076424	0.164099055724729	0.276359800738865	age_groups_all_foodtypeAll_Ag4_solid_diet	0.470682901044125	77	6	FALSE	-	0.744877504215946	species
Sulfurospirillum_barnesii	age_groups_all_foodtype	Ag3_VS_Ag4	0.172650212953608	0.15620377880962	0.276711260640462	age_groups_all_foodtypeAll_Ag4_solid_diet	0.47099789045185	77	28	FALSE	+	-0.762832881638187	species
Ilumatobacter_coccineus	age_groups_all_foodtype	Ag3_VS_Ag4	0.13479899712306	0.123068019154713	0.276880948060733	age_groups_all_foodtypeAll_Ag4_solid_diet	0.47112239418981	77	11	FALSE	+	-0.870313338850707	species
Sphingomonas_sanxanigenens	age_groups_all_foodtype	Ag3_VS_Ag4	0.120869486337762	0.110413029469091	0.277149925187629	age_groups_all_foodtypeAll_Ag4_solid_diet	0.471415697077599	77	8	FALSE	+	-0.917683323520732	species
Clostridium_sp._BNL1100	age_groups_all_foodtype	Ag3_VS_Ag4	0.155250752061885	0.141284211673377	0.277338796015523	age_groups_all_foodtypeAll_Ag4_solid_diet	0.471572586953223	77	66	FALSE	+	-0.808966287347611	species
Methylobacterium_terrae	age_groups_all_foodtype	Ag3_VS_Ag4	0.159622322329268	0.145049959967214	0.277567065716873	age_groups_all_foodtypeAll_Ag4_solid_diet	0.471796336014748	77	29	FALSE	+	-0.79690637497443	species
unknown_Dactylosporangium	age_groups_all_foodtype	Ag3_VS_Ag4	-0.155880288420551	0.141951122805967	0.277749619003122	age_groups_all_foodtypeAll_Ag4_solid_diet	0.471942249559622	77	16	FALSE	-	0.807208799316749	species
Jiangella_sp._DSM_45060	age_groups_all_foodtype	Ag3_VS_Ag4	-0.201428661696517	0.184348364335181	0.278043842152058	age_groups_all_foodtypeAll_Ag4_solid_diet	0.472277740933534	77	29	FALSE	-	0.69587873273474	species
Dechloromonas_denitrificans	age_groups_all_foodtype	Ag3_VS_Ag4	-0.124286241124497	0.113814054139232	0.278323616693726	age_groups_all_foodtypeAll_Ag4_solid_diet	0.472424086770569	77	6	FALSE	-	0.905576946454445	species
unknown_Prevotella	age_groups_all_foodtype	Ag3_VS_Ag4	0.371798778723418	0.340434586069401	0.278305355921485	age_groups_all_foodtypeAll_Ag4_solid_diet	0.472424086770569	77	75	FALSE	+	-0.429692041122892	species
Companilactobacillus_farciminis	age_groups_all_foodtype	Ag3_VS_Ag4	-0.135657741050642	0.124262295041794	0.278457520495955	age_groups_all_foodtypeAll_Ag4_solid_diet	0.472487030605098	77	30	FALSE	-	0.86755541900776	species
Hymenobacter_aerilatus	age_groups_all_foodtype	Ag3_VS_Ag4	-0.210384412239188	0.191934701362793	0.278891202747676	age_groups_all_foodtypeAll_Ag4_solid_diet	0.473058418285944	77	25	FALSE	-	0.676986440988302	species
Acetobacter_aceti	age_groups_all_foodtype	Ag3_VS_Ag4	-0.148701811878673	0.136332162585656	0.279177038932709	age_groups_all_foodtypeAll_Ag4_solid_diet	0.473378717856713	77	11	FALSE	-	0.827683739722058	species
Corynebacterium_aurimucosum	age_groups_all_foodtype	Ag3_VS_Ag4	-0.174832727913971	0.15757000368835	0.279616563584254	age_groups_all_foodtypeAll_Ag4_solid_diet	0.47395930194205	77	28	FALSE	-	0.757377266083758	species
Methylacidiphilum_caldifontis	age_groups_all_foodtype	Ag3_VS_Ag4	0.14917198552703	0.136446178039527	0.279762643224348	age_groups_all_foodtypeAll_Ag4_solid_diet	0.47404225657459	77	9	FALSE	+	-0.826312729634055	species
Tellurirhabdus_bombi	age_groups_all_foodtype	Ag3_VS_Ag4	0.187406089608302	0.172188228759548	0.279912825302261	age_groups_all_foodtypeAll_Ag4_solid_diet	0.474132102559886	77	30	FALSE	+	-0.727216301173354	species
Bacteroides_helcogenes	age_groups_all_foodtype	Ag3_VS_Ag4	0.408032170587025	0.374933350875036	0.28057792797551	age_groups_all_foodtypeAll_Ag4_solid_diet	0.475093785052217	77	74	FALSE	+	-0.389305594366908	species
Deinococcus_soli_.ex_Cha_et_al._2016.	age_groups_all_foodtype	Ag3_VS_Ag4	-0.141123575185425	0.129272764734307	0.280791702925979	age_groups_all_foodtypeAll_Ag4_solid_diet	0.475139697382615	77	7	FALSE	-	0.850400429777205	species
Flavobacterium_sp._F.29	age_groups_all_foodtype	Ag3_VS_Ag4	0.132663627406355	0.121095108848437	0.281157879013787	age_groups_all_foodtypeAll_Ag4_solid_diet	0.475139697382615	77	9	FALSE	+	-0.877248132011063	species
Gemmatirosa_kalamazoonensis	age_groups_all_foodtype	Ag3_VS_Ag4	-0.158859004027912	0.146303013048146	0.28103555309225	age_groups_all_foodtypeAll_Ag4_solid_diet	0.475139697382615	77	26	FALSE	-	0.798988164602554	species
Limnobaculum_zhutongyuii	age_groups_all_foodtype	Ag3_VS_Ag4	0.143296074768723	0.131411175392954	0.281189230746105	age_groups_all_foodtypeAll_Ag4_solid_diet	0.475139697382615	77	24	FALSE	+	-0.843765705831768	species
Phenylobacterium_sp._NIBR_498073	age_groups_all_foodtype	Ag3_VS_Ag4	0.151263121712355	0.139301297320485	0.28101430369748	age_groups_all_foodtypeAll_Ag4_solid_diet	0.475139697382615	77	21	FALSE	+	-0.820266941038549	species
Seonamhaeicola_sp._ML3	age_groups_all_foodtype	Ag3_VS_Ag4	0.15248819175091	0.139602343899017	0.281065191471817	age_groups_all_foodtypeAll_Ag4_solid_diet	0.475139697382615	77	13	FALSE	+	-0.8167637855367	species
Paracrocinitomix_mangrovi	age_groups_all_foodtype	Ag3_VS_Ag4	0.150188174360982	0.138414930116685	0.281371651752274	age_groups_all_foodtypeAll_Ag4_solid_diet	0.475283371599549	77	27	FALSE	+	-0.823364261818928	species
Comamonas_antarctica	age_groups_all_foodtype	Ag3_VS_Ag4	-0.136096063182328	0.12477311471801	0.281832190811593	age_groups_all_foodtypeAll_Ag4_solid_diet	0.47576450531716	77	14	FALSE	-	0.86615443734567	species
Enterobacter_soli	age_groups_all_foodtype	Ag3_VS_Ag4	-0.136594097119404	0.126013066921969	0.281851472309818	age_groups_all_foodtypeAll_Ag4_solid_diet	0.47576450531716	77	5	FALSE	-	0.864568068179096	species
uncultured_Sphaerochaeta_sp.	age_groups_all_foodtype	Ag3_VS_Ag4	0.132198637237315	0.121532322737312	0.282398683601943	age_groups_all_foodtypeAll_Ag4_solid_diet	0.476523366520567	77	74	FALSE	+	-0.878773021729083	species
Runella_sp._SP2	age_groups_all_foodtype	Ag3_VS_Ag4	0.172029274254865	0.158939248867606	0.282711351593161	age_groups_all_foodtypeAll_Ag4_solid_diet	0.476886068363161	77	39	FALSE	+	-0.764397642827647	species
Afipia_carboxidovorans	age_groups_all_foodtype	Ag3_VS_Ag4	-0.133808768857446	0.123040760307764	0.283347324833751	age_groups_all_foodtypeAll_Ag4_solid_diet	0.477298911007493	77	10	FALSE	-	0.873515425121144	species
Bordetella_genomosp._13	age_groups_all_foodtype	Ag3_VS_Ag4	-0.121128520021323	0.112055486350264	0.283174512671629	age_groups_all_foodtypeAll_Ag4_solid_diet	0.477298911007493	77	8	FALSE	-	0.916753589065026	species
Mycolicibacterium_gilvum	age_groups_all_foodtype	Ag3_VS_Ag4	0.143442013404316	0.132166554061117	0.28330943645169	age_groups_all_foodtypeAll_Ag4_solid_diet	0.477298911007493	77	7	FALSE	+	-0.843323627487651	species
Staphylococcus_lloydii	age_groups_all_foodtype	Ag3_VS_Ag4	0.15645828653455	0.144320582669122	0.283107236189882	age_groups_all_foodtypeAll_Ag4_solid_diet	0.477298911007493	77	30	FALSE	+	-0.805601430274735	species
Psychrobacter_sp._P11F6	age_groups_all_foodtype	Ag3_VS_Ag4	0.189492663182368	0.174860937373002	0.283581995745281	age_groups_all_foodtypeAll_Ag4_solid_diet	0.477529378618693	77	15	FALSE	+	-0.722407600477419	species
unknown_Cloacibacterium	age_groups_all_foodtype	Ag3_VS_Ag4	0.160943148153469	0.148752134287239	0.283863865680207	age_groups_all_foodtypeAll_Ag4_solid_diet	0.477674367075658	77	54	FALSE	+	-0.793327507841251	species
unknown_Gammaproteobacteria	age_groups_all_foodtype	Ag3_VS_Ag4	0.196217179114005	0.180020876025904	0.283822218154679	age_groups_all_foodtypeAll_Ag4_solid_diet	0.477674367075658	77	77	FALSE	+	-0.707262972145648	species
Sphingobacterium_sp._UGAL515B_05	age_groups_all_foodtype	Ag3_VS_Ag4	0.160879967495589	0.14874492825525	0.284345641419976	age_groups_all_foodtypeAll_Ag4_solid_diet	0.478155317067362	77	19	FALSE	+	-0.793498030156762	species
Thermosediminibacter_oceani	age_groups_all_foodtype	Ag3_VS_Ag4	0.181893077312356	0.166869233086954	0.284257301796203	age_groups_all_foodtypeAll_Ag4_solid_diet	0.478155317067362	77	42	FALSE	+	-0.740183829481074	species
Phycicoccus_endophyticus	age_groups_all_foodtype	Ag3_VS_Ag4	0.13022176070852	0.120820491044591	0.284572175075224	age_groups_all_foodtypeAll_Ag4_solid_diet	0.478371413836409	77	16	FALSE	+	-0.885316436920122	species
Citrobacter_farmeri	age_groups_all_foodtype	Ag3_VS_Ag4	-0.20521175363228	0.190636610058017	0.285174256949079	age_groups_all_foodtypeAll_Ag4_solid_diet	0.479077207269736	77	24	FALSE	-	0.687797768358194	species
Streptomyces_xinghaiensis	age_groups_all_foodtype	Ag3_VS_Ag4	0.149250664351665	0.137716597519126	0.285188378507906	age_groups_all_foodtypeAll_Ag4_solid_diet	0.479077207269736	77	16	FALSE	+	-0.826083727042009	species
Actinoplanes_sp._L3.i22	age_groups_all_foodtype	Ag3_VS_Ag4	-0.147421086824802	0.133397454152658	0.285825490810733	age_groups_all_foodtypeAll_Ag4_solid_diet	0.479982241967094	77	18	FALSE	-	0.831440391397878	species
Faecalibacterium_duncaniae	age_groups_all_foodtype	Ag3_VS_Ag4	0.228263049852376	0.212652729909067	0.286529842661445	age_groups_all_foodtypeAll_Ag4_solid_diet	0.480999529476385	77	77	FALSE	+	-0.641564384365985	species
Corynebacterium_cyclohexanicum	age_groups_all_foodtype	Ag3_VS_Ag4	-0.119498372970462	0.111364111869045	0.286692735465079	age_groups_all_foodtypeAll_Ag4_solid_diet	0.481107479047313	77	14	FALSE	-	0.922638007810076	species
Kocuria_turfanensis	age_groups_all_foodtype	Ag3_VS_Ag4	0.176311111077384	0.164645080291229	0.287668387354597	age_groups_all_foodtypeAll_Ag4_solid_diet	0.482321118541379	77	21	FALSE	+	-0.75372031772029	species
Paenibacillus_sp._JNUCC.31	age_groups_all_foodtype	Ag3_VS_Ag4	0.186675018657838	0.174293838190621	0.287587701944198	age_groups_all_foodtypeAll_Ag4_solid_diet	0.482321118541379	77	28	FALSE	+	-0.728913796592738	species
Snodgrassella_communis	age_groups_all_foodtype	Ag3_VS_Ag4	-0.169705507654275	0.15762264884278	0.287712454113515	age_groups_all_foodtypeAll_Ag4_solid_diet	0.482321118541379	77	8	FALSE	-	0.770304062779289	species
Blautia_liquoris	age_groups_all_foodtype	Ag3_VS_Ag4	0.168390755535775	0.156742147890963	0.288136129688931	age_groups_all_foodtypeAll_Ag4_solid_diet	0.482534081291003	77	77	FALSE	+	-0.77368175446347	species
Desulfovibrio_subterraneus	age_groups_all_foodtype	Ag3_VS_Ag4	0.142197798700689	0.13288116979702	0.288000525259323	age_groups_all_foodtypeAll_Ag4_solid_diet	0.482534081291003	77	19	FALSE	+	-0.847107126669147	species
Pedobacter_sp._HDW13	age_groups_all_foodtype	Ag3_VS_Ag4	0.172730700262044	0.161428252311534	0.288043989318543	age_groups_all_foodtypeAll_Ag4_solid_diet	0.482534081291003	77	30	FALSE	+	-0.762630466315208	species
Limnobacter_sp._SAORIC.580	age_groups_all_foodtype	Ag3_VS_Ag4	0.143494075994679	0.134351601967194	0.288924212706646	age_groups_all_foodtypeAll_Ag4_solid_diet	0.483687875817644	77	10	FALSE	+	-0.843166027960845	species
Jejubacter_calystegiae	age_groups_all_foodtype	Ag3_VS_Ag4	0.197196119664877	0.183014470912724	0.289479942932293	age_groups_all_foodtypeAll_Ag4_solid_diet	0.484391704089093	77	40	FALSE	+	-0.705101635159068	species
Neisseria_meningitidis	age_groups_all_foodtype	Ag3_VS_Ag4	-0.141002934967231	0.131521234373853	0.289543155907353	age_groups_all_foodtypeAll_Ag4_solid_diet	0.484391704089093	77	8	FALSE	-	0.850771847438187	species
Campylobacter_volucris	age_groups_all_foodtype	Ag3_VS_Ag4	-0.135168006321614	0.125763258676972	0.289659013739678	age_groups_all_foodtypeAll_Ag4_solid_diet	0.484419460949152	77	16	FALSE	-	0.869126091843007	species
Agrococcus_sp._REN33	age_groups_all_foodtype	Ag3_VS_Ag4	-0.114231229337921	0.106552718892772	0.290392757502808	age_groups_all_foodtypeAll_Ag4_solid_diet	0.484815825047452	77	4	FALSE	-	0.942215149373653	species
Ancylobacter_sp._WKF20	age_groups_all_foodtype	Ag3_VS_Ag4	-0.132356016449687	0.123570489701188	0.290296847857177	age_groups_all_foodtypeAll_Ag4_solid_diet	0.484815825047452	77	16	FALSE	-	0.878256312379165	species
Dietzia_kunjamensis	age_groups_all_foodtype	Ag3_VS_Ag4	0.156483163828402	0.146879517749942	0.290119799462564	age_groups_all_foodtypeAll_Ag4_solid_diet	0.484815825047452	77	15	FALSE	+	-0.805532381758121	species
Nocardioides_euryhalodurans	age_groups_all_foodtype	Ag3_VS_Ag4	-0.173502104382752	0.162928531669763	0.29033893231092	age_groups_all_foodtypeAll_Ag4_solid_diet	0.484815825047452	77	14	FALSE	-	0.760695253344148	species
Streptococcus_thermophilus	age_groups_all_foodtype	Ag3_VS_Ag4	-0.30990216605367	0.285046983125287	0.290008557011335	age_groups_all_foodtypeAll_Ag4_solid_diet	0.484815825047452	77	67	FALSE	-	0.508775388259366	species
Sulfurimonas_denitrificans	age_groups_all_foodtype	Ag3_VS_Ag4	0.131821187413542	0.122850243835539	0.290648114396296	age_groups_all_foodtypeAll_Ag4_solid_diet	0.48507619639327	77	10	FALSE	+	-0.88001478065802	species
Actinomyces_urogenitalis	age_groups_all_foodtype	Ag3_VS_Ag4	0.142834818036878	0.134352728539082	0.29113278211566	age_groups_all_foodtypeAll_Ag4_solid_diet	0.485718966401511	77	21	FALSE	+	-0.84516591414162	species
Massilia_oculi	age_groups_all_foodtype	Ag3_VS_Ag4	-0.160590164341364	0.151135389296278	0.291391722918069	age_groups_all_foodtypeAll_Ag4_solid_diet	0.485984828380101	77	29	FALSE	-	0.794281057457582	species
Limnohabitans_sp._103DPR2	age_groups_all_foodtype	Ag3_VS_Ag4	-0.106754254806062	0.100136792307307	0.291899907283122	age_groups_all_foodtypeAll_Ag4_solid_diet	0.486666056556759	77	3	FALSE	-	0.97161480668261	species
uncultured_Bacteroides_sp.	age_groups_all_foodtype	Ag3_VS_Ag4	0.373790527310265	0.350716981017796	0.292191500013166	age_groups_all_foodtypeAll_Ag4_solid_diet	0.486985833355277	77	77	FALSE	+	-0.427371708813282	species
Lysinibacillus_sp._OF.1	age_groups_all_foodtype	Ag3_VS_Ag4	0.147515963445386	0.139165852923126	0.292545859445412	age_groups_all_foodtypeAll_Ag4_solid_diet	0.487409967256269	77	32	FALSE	+	-0.831160979949472	species
Streptococcus_sobrinus	age_groups_all_foodtype	Ag3_VS_Ag4	-0.168366244942508	0.157607749663904	0.292646395152389	age_groups_all_foodtypeAll_Ag4_solid_diet	0.487411060868142	77	41	FALSE	-	0.773744974027771	species
Heliomicrobium_modesticaldum	age_groups_all_foodtype	Ag3_VS_Ag4	0.162973733114365	0.153725328688603	0.293139830518338	age_groups_all_foodtypeAll_Ag4_solid_diet	0.488066316250252	77	53	FALSE	+	-0.787882386287648	species
Gordonia_bronchialis	age_groups_all_foodtype	Ag3_VS_Ag4	-0.126156005341419	0.119203269844937	0.293303279364428	age_groups_all_foodtypeAll_Ag4_solid_diet	0.488171897441476	77	11	FALSE	-	0.899092071150659	species
Ectothiorhodosinus_mongolicus	age_groups_all_foodtype	Ag3_VS_Ag4	0.129213082900608	0.121554863412669	0.294116601740017	age_groups_all_foodtypeAll_Ag4_solid_diet	0.489358682745068	77	5	FALSE	+	-0.888693511543046	species
Draconibacterium_halophilum	age_groups_all_foodtype	Ag3_VS_Ag4	0.170736311526238	0.161651134005239	0.294295715577856	age_groups_all_foodtypeAll_Ag4_solid_diet	0.489489806414429	77	47	FALSE	+	-0.767674105022254	species
Thermincola_potens	age_groups_all_foodtype	Ag3_VS_Ag4	0.189139516993643	0.178549541013031	0.294494136821017	age_groups_all_foodtypeAll_Ag4_solid_diet	0.489652942993719	77	66	FALSE	+	-0.723217724357909	species
unknown_Gilliamella	age_groups_all_foodtype	Ag3_VS_Ag4	0.135121101119668	0.128179283687303	0.295195220523537	age_groups_all_foodtypeAll_Ag4_solid_diet	0.490651456456016	77	16	FALSE	+	-0.869276824299634	species
Dorea_longicatena	age_groups_all_foodtype	Ag3_VS_Ag4	0.172737588753863	0.163095540484273	0.295862454598269	age_groups_all_foodtypeAll_Ag4_solid_diet	0.491526463826328	77	77	FALSE	+	-0.762613147018005	species
Globicatella_sanguinis	age_groups_all_foodtype	Ag3_VS_Ag4	-0.144014361118682	0.136823234959433	0.295923104656097	age_groups_all_foodtypeAll_Ag4_solid_diet	0.491526463826328	77	21	FALSE	-	0.841594197879664	species
Parabacteroides_johnsonii	age_groups_all_foodtype	Ag3_VS_Ag4	0.377471298337153	0.358345054397396	0.296319738324985	age_groups_all_foodtypeAll_Ag4_solid_diet	0.492017803003037	77	72	FALSE	+	-0.423116065088254	species
Lactococcus_paracarnosus	age_groups_all_foodtype	Ag3_VS_Ag4	0.182897854919126	0.173950877200162	0.296435329718537	age_groups_all_foodtypeAll_Ag4_solid_diet	0.492042315995395	77	15	FALSE	+	-0.737791388029597	species
Streptococcus_canis	age_groups_all_foodtype	Ag3_VS_Ag4	0.227513520952965	0.215996333490528	0.296553525269743	age_groups_all_foodtypeAll_Ag4_solid_diet	0.492071133395562	77	48	FALSE	+	-0.64299278845402	species
Enterobacteriaceae_endosymbiont_of_Donacia_semicuprea	age_groups_all_foodtype	Ag3_VS_Ag4	0.157867772401487	0.150033869222416	0.297572701374645	age_groups_all_foodtypeAll_Ag4_solid_diet	0.493332427401672	77	14	FALSE	+	-0.801706519115974	species
Pseudomonas_oryzae	age_groups_all_foodtype	Ag3_VS_Ag4	0.140787333098459	0.133367992800748	0.297616939809533	age_groups_all_foodtypeAll_Ag4_solid_diet	0.493332427401672	77	25	FALSE	+	-0.851436417728778	species
Slackia_heliotrinireducens	age_groups_all_foodtype	Ag3_VS_Ag4	-0.287857919705007	0.274134359189419	0.297582801292289	age_groups_all_foodtypeAll_Ag4_solid_diet	0.493332427401672	77	77	FALSE	-	0.540821817496435	species
Hahella_chejuensis	age_groups_all_foodtype	Ag3_VS_Ag4	-0.0900031976179973	0.0858610110101064	0.297893010243765	age_groups_all_foodtypeAll_Ag4_solid_diet	0.49362237351089	77	1	FALSE	-	1.04574206074754	species
Flavobacterium_sp._I3.2	age_groups_all_foodtype	Ag3_VS_Ag4	0.196207685725553	0.184718876257188	0.298357924071921	age_groups_all_foodtypeAll_Ag4_solid_diet	0.494153246886569	77	44	FALSE	+	-0.707283984709273	species
Paenibacillus_sp._BIHB_4019	age_groups_all_foodtype	Ag3_VS_Ag4	-0.156741859586283	0.149750769438118	0.298606533437351	age_groups_all_foodtypeAll_Ag4_solid_diet	0.494153246886569	77	54	FALSE	-	0.804815005065413	species
Simplicispira_suum	age_groups_all_foodtype	Ag3_VS_Ag4	-0.137770896892676	0.131241328239027	0.298618427268133	age_groups_all_foodtypeAll_Ag4_solid_diet	0.494153246886569	77	3	FALSE	-	0.860842514313775	species
unknown_Campylobacterales	age_groups_all_foodtype	Ag3_VS_Ag4	0.215041876482355	0.204599962086421	0.298513219936676	age_groups_all_foodtypeAll_Ag4_solid_diet	0.494153246886569	77	62	FALSE	+	-0.667476958901675	species
Bacillus_cabrialesii	age_groups_all_foodtype	Ag3_VS_Ag4	0.109189581966023	0.102656747683881	0.298897808646195	age_groups_all_foodtypeAll_Ag4_solid_diet	0.494447900404554	77	9	FALSE	+	-0.961818796709195	species
Solitalea_canadensis	age_groups_all_foodtype	Ag3_VS_Ag4	-0.188495154760842	0.179953404351261	0.299248496915883	age_groups_all_foodtypeAll_Ag4_solid_diet	0.494860272771776	77	33	FALSE	-	0.724699808788025	species
Butyricimonas_faecihominis	age_groups_all_foodtype	Ag3_VS_Ag4	-0.214893641915263	0.206035952258113	0.300302765733391	age_groups_all_foodtypeAll_Ag4_solid_diet	0.495596042197818	77	48	FALSE	-	0.667776433842971	species
Isoalcanivorax_pacificus	age_groups_all_foodtype	Ag3_VS_Ag4	0.127559764907386	0.122232495767007	0.300030433337956	age_groups_all_foodtypeAll_Ag4_solid_diet	0.495596042197818	77	13	FALSE	+	-0.894286289832959	species
Microbacterium_azadirachtae	age_groups_all_foodtype	Ag3_VS_Ag4	0.145744778769148	0.139693345276457	0.300151688363365	age_groups_all_foodtypeAll_Ag4_solid_diet	0.495596042197818	77	16	FALSE	+	-0.836406994664072	species
Nocardioides_daphniae	age_groups_all_foodtype	Ag3_VS_Ag4	-0.126582672977119	0.121348984037056	0.300239165025268	age_groups_all_foodtypeAll_Ag4_solid_diet	0.495596042197818	77	15	FALSE	-	0.897625737805443	species
Streptococcus_mitis	age_groups_all_foodtype	Ag3_VS_Ag4	0.156871949067622	0.150333024708477	0.300070357312771	age_groups_all_foodtypeAll_Ag4_solid_diet	0.495596042197818	77	34	FALSE	+	-0.804454707491898	species
Trichormus_azollae	age_groups_all_foodtype	Ag3_VS_Ag4	0.110884894083357	0.106273231279652	0.300117201313789	age_groups_all_foodtypeAll_Ag4_solid_diet	0.495596042197818	77	6	FALSE	+	-0.955127614022945	species
Lacinutrix_venerupis	age_groups_all_foodtype	Ag3_VS_Ag4	0.148870169086251	0.141790978366491	0.300633785558261	age_groups_all_foodtypeAll_Ag4_solid_diet	0.495903972380013	77	11	FALSE	+	-0.827192318360382	species
unknown_Aggregatibacter	age_groups_all_foodtype	Ag3_VS_Ag4	0.147755471364186	0.14178027232987	0.300692593088618	age_groups_all_foodtypeAll_Ag4_solid_diet	0.495903972380013	77	23	FALSE	+	-0.830456428285767	species
Mycolicibacterium_psychrotolerans	age_groups_all_foodtype	Ag3_VS_Ag4	0.109828469369863	0.105482763965682	0.301128357610671	age_groups_all_foodtypeAll_Ag4_solid_diet	0.49645485984462	77	14	FALSE	+	-0.959285068924114	species
Flavobacterium_limnophilum	age_groups_all_foodtype	Ag3_VS_Ag4	-0.134696229631157	0.129404966830271	0.301270847344727	age_groups_all_foodtypeAll_Ag4_solid_diet	0.496522031422582	77	14	FALSE	-	0.870644560723195	species
Streptomyces_fradiae	age_groups_all_foodtype	Ag3_VS_Ag4	-0.135372581908125	0.130150303660467	0.301623357811275	age_groups_all_foodtypeAll_Ag4_solid_diet	0.4969351742468	77	4	FALSE	-	0.868469287879733	species
Microbacterium_sp._ABRD28	age_groups_all_foodtype	Ag3_VS_Ag4	0.175465529147267	0.168777742631558	0.3018542265001	age_groups_all_foodtypeAll_Ag4_solid_diet	0.497147696699455	77	14	FALSE	+	-0.755808189577287	species
Lactococcus_lactis	age_groups_all_foodtype	Ag3_VS_Ag4	0.339453947033197	0.325263639984286	0.30244228765729	age_groups_all_foodtypeAll_Ag4_solid_diet	0.497948165913487	77	61	FALSE	+	-0.469219137159655	species
Casimicrobium_huifangae	age_groups_all_foodtype	Ag3_VS_Ag4	0.116482784815667	0.112227047104411	0.302641679103109	age_groups_all_foodtypeAll_Ag4_solid_diet	0.497967849349887	77	9	FALSE	+	-0.933738254998586	species
Limnohabitans_sp._63ED37.2	age_groups_all_foodtype	Ag3_VS_Ag4	-0.0970949062023394	0.0935507555365271	0.302658328108968	age_groups_all_foodtypeAll_Ag4_solid_diet	0.497967849349887	77	1	FALSE	-	1.01280355347246	species
uncultured_Macellibacteroides_sp.	age_groups_all_foodtype	Ag3_VS_Ag4	0.279910163313468	0.268189098676271	0.303249930179682	age_groups_all_foodtypeAll_Ag4_solid_diet	0.498773056716161	77	70	FALSE	+	-0.552981332363334	species
Thermosipho_ferrireducens	age_groups_all_foodtype	Ag3_VS_Ag4	0.153656149838821	0.147440041336965	0.303519655973746	age_groups_all_foodtypeAll_Ag4_solid_diet	0.499048490954138	77	35	FALSE	+	-0.81345005312569	species
Sutterella_wadsworthensis	age_groups_all_foodtype	Ag3_VS_Ag4	0.280053286870204	0.270473959647815	0.303801319504295	age_groups_all_foodtypeAll_Ag4_solid_diet	0.499175232047462	77	59	FALSE	+	-0.552759325829678	species
unknown_Hafniaceae	age_groups_all_foodtype	Ag3_VS_Ag4	-0.120549311418776	0.116425770633596	0.30380087993627	age_groups_all_foodtypeAll_Ag4_solid_diet	0.499175232047462	77	2	FALSE	-	0.918835265982338	species
Klebsiella_variicola	age_groups_all_foodtype	Ag3_VS_Ag4	-0.150693882561978	0.145669099831501	0.304229223141517	age_groups_all_foodtypeAll_Ag4_solid_diet	0.499710066957456	77	25	FALSE	-	0.821904377569254	species
Candidatus_Vesicomyosocius_okutanii	age_groups_all_foodtype	Ag3_VS_Ag4	-0.102033568084296	0.0986880808569675	0.304505435752305	age_groups_all_foodtypeAll_Ag4_solid_diet	0.499773609403735	77	2	FALSE	-	0.991256925929935	species
Kroppenstedtia_eburnea	age_groups_all_foodtype	Ag3_VS_Ag4	0.150095219155844	0.144763254077317	0.304569105018275	age_groups_all_foodtypeAll_Ag4_solid_diet	0.499773609403735	77	32	FALSE	+	-0.823633140716773	species
unknown_Mycolicibacterium	age_groups_all_foodtype	Ag3_VS_Ag4	-0.196731336977279	0.189768851844986	0.304575146386621	age_groups_all_foodtypeAll_Ag4_solid_diet	0.499773609403735	77	68	FALSE	-	0.706126456591392	species
Pseudomonas_versuta	age_groups_all_foodtype	Ag3_VS_Ag4	-0.151202469335109	0.146437530622244	0.305137788742509	age_groups_all_foodtypeAll_Ag4_solid_diet	0.500528540861661	77	1	FALSE	-	0.820441116177044	species
Blautia_hansenii	age_groups_all_foodtype	Ag3_VS_Ag4	0.274413015173695	0.265446908722091	0.305536522599832	age_groups_all_foodtypeAll_Ag4_solid_diet	0.50092139498627	77	77	FALSE	+	-0.561595294262407	species
Hyphococcus_flavus	age_groups_all_foodtype	Ag3_VS_Ag4	-0.142029731780705	0.137681315953393	0.305582580506993	age_groups_all_foodtypeAll_Ag4_solid_diet	0.50092139498627	77	24	FALSE	-	0.847620733104968	species
Flavobacterium_sangjuense	age_groups_all_foodtype	Ag3_VS_Ag4	0.130017689113398	0.126124150150179	0.305914419089573	age_groups_all_foodtypeAll_Ag4_solid_diet	0.50129696613738	77	12	FALSE	+	-0.885997557218382	species
unknown_Spirosoma	age_groups_all_foodtype	Ag3_VS_Ag4	-0.157374055685447	0.15264067463724	0.306034788917898	age_groups_all_foodtypeAll_Ag4_solid_diet	0.501325871070608	77	6	FALSE	-	0.803066862836931	species
Faecalibacterium_sp._IP.3.29	age_groups_all_foodtype	Ag3_VS_Ag4	0.33368972640162	0.312217759761041	0.306184219308072	age_groups_all_foodtypeAll_Ag4_solid_diet	0.501402345712547	77	76	FALSE	+	-0.476657164144636	species
Cedecea_neteri	age_groups_all_foodtype	Ag3_VS_Ag4	0.200216135202053	0.194505933498818	0.306869482145531	age_groups_all_foodtypeAll_Ag4_solid_diet	0.502175813917732	77	57	FALSE	+	-0.698500926123195	species
Microvirga_ossetica	age_groups_all_foodtype	Ag3_VS_Ag4	-0.183166514844217	0.177318799503836	0.306965256745204	age_groups_all_foodtypeAll_Ag4_solid_diet	0.502175813917732	77	15	FALSE	-	0.737153917936566	species
unknown_Blattabacterium	age_groups_all_foodtype	Ag3_VS_Ag4	0.130733863340963	0.12706722888604	0.306854105692019	age_groups_all_foodtypeAll_Ag4_solid_diet	0.502175813917732	77	17	FALSE	+	-0.883611904712816	species
Vibrio_tubiashii	age_groups_all_foodtype	Ag3_VS_Ag4	0.135825296845985	0.131873363152221	0.30735650233079	age_groups_all_foodtypeAll_Ag4_solid_diet	0.502486800071826	77	11	FALSE	+	-0.867019337143257	species
unknown_Desulfuromonadia	age_groups_all_foodtype	Ag3_VS_Ag4	-0.133514500697469	0.129906968960758	0.307361290617705	age_groups_all_foodtypeAll_Ag4_solid_diet	0.502486800071826	77	9	FALSE	-	0.874471564030492	species
Bradyrhizobium_arachidis	age_groups_all_foodtype	Ag3_VS_Ag4	-0.131290835912494	0.127186616095221	0.307476650658711	age_groups_all_foodtypeAll_Ag4_solid_diet	0.502507051310954	77	16	FALSE	-	0.881765586564984	species
Arsenophonus_nasoniae	age_groups_all_foodtype	Ag3_VS_Ag4	-0.145808772566676	0.141957579380343	0.307660956097136	age_groups_all_foodtypeAll_Ag4_solid_diet	0.502639928273862	77	33	FALSE	-	0.836216345958464	species
Anaerobutyricum_hallii	age_groups_all_foodtype	Ag3_VS_Ag4	0.150778640764913	0.145735146850097	0.308418669051231	age_groups_all_foodtypeAll_Ag4_solid_diet	0.503203980264129	77	77	FALSE	+	-0.82166017607192	species
Gallibacterium_salpingitidis	age_groups_all_foodtype	Ag3_VS_Ag4	0.147103360370143	0.143048015433517	0.308386503921873	age_groups_all_foodtypeAll_Ag4_solid_diet	0.503203980264129	77	31	FALSE	+	-0.832377406310259	species
Niallia_circulans	age_groups_all_foodtype	Ag3_VS_Ag4	0.150107619666726	0.14635543929987	0.308359171969899	age_groups_all_foodtypeAll_Ag4_solid_diet	0.503203980264129	77	71	FALSE	+	-0.823597261819205	species
Selenomonas_timonae	age_groups_all_foodtype	Ag3_VS_Ag4	-0.128633014004024	0.125372338638167	0.308185665505239	age_groups_all_foodtypeAll_Ag4_solid_diet	0.503203980264129	77	28	FALSE	-	0.890647554275726	species
Radiobacillus_deserti	age_groups_all_foodtype	Ag3_VS_Ag4	0.14095726045766	0.137131700849125	0.308637288802878	age_groups_all_foodtypeAll_Ag4_solid_diet	0.50322417953827	77	35	FALSE	+	-0.850912549480289	species
unknown_Nonlabens	age_groups_all_foodtype	Ag3_VS_Ag4	0.169811369371032	0.165094424840765	0.308621853880115	age_groups_all_foodtypeAll_Ag4_solid_diet	0.50322417953827	77	31	FALSE	+	-0.770033235824676	species
Bacillus_nitratireducens	age_groups_all_foodtype	Ag3_VS_Ag4	0.123012501115949	0.120101789931736	0.309016400181341	age_groups_all_foodtypeAll_Ag4_solid_diet	0.503674025679673	77	13	FALSE	+	-0.910050751245185	species
unknown_Micromonospora	age_groups_all_foodtype	Ag3_VS_Ag4	-0.208780586517067	0.203449532965057	0.309164345772005	age_groups_all_foodtypeAll_Ag4_solid_diet	0.503746913979094	77	66	FALSE	-	0.680309886706589	species
Flexistipes_sinusarabici	age_groups_all_foodtype	Ag3_VS_Ag4	0.132989929506335	0.129912655403119	0.309273586439055	age_groups_all_foodtypeAll_Ag4_solid_diet	0.503756709553602	77	39	FALSE	+	-0.876181244186414	species
Streptomyces_genisteinicus	age_groups_all_foodtype	Ag3_VS_Ag4	-0.117794102744352	0.115102113827485	0.30941414217995	age_groups_all_foodtypeAll_Ag4_solid_diet	0.503817488768153	77	5	FALSE	-	0.928876451566711	species
Pseudomonas_sp._SG20056	age_groups_all_foodtype	Ag3_VS_Ag4	0.135890644607463	0.132219830309859	0.309677688287373	age_groups_all_foodtypeAll_Ag4_solid_diet	0.503910343061815	77	7	FALSE	+	-0.866810441245507	species
unknown_Barnesiellaceae	age_groups_all_foodtype	Ag3_VS_Ag4	0.154008585677265	0.150172439816562	0.309600567354385	age_groups_all_foodtypeAll_Ag4_solid_diet	0.503910343061815	77	9	FALSE	+	-0.812455067421177	species
Mycoplasmopsis_gallinacea	age_groups_all_foodtype	Ag3_VS_Ag4	0.109664391765696	0.105797088537529	0.310666405808885	age_groups_all_foodtypeAll_Ag4_solid_diet	0.505238750332185	77	14	FALSE	+	-0.959934365771381	species
Novisyntrophococcus_fermenticellae	age_groups_all_foodtype	Ag3_VS_Ag4	0.158318285099332	0.154575458040133	0.310701124948133	age_groups_all_foodtypeAll_Ag4_solid_diet	0.505238750332185	77	77	FALSE	+	-0.80046892304579	species
unknown_Chloracidobacterium	age_groups_all_foodtype	Ag3_VS_Ag4	-0.139446076189716	0.136661305779744	0.310829810852979	age_groups_all_foodtypeAll_Ag4_solid_diet	0.505279639228026	77	11	FALSE	-	0.855593701642674	species
unknown_Dysgonomonas	age_groups_all_foodtype	Ag3_VS_Ag4	0.214455450575462	0.208624985992821	0.310959595363508	age_groups_all_foodtypeAll_Ag4_solid_diet	0.505322286171801	77	53	FALSE	+	-0.668662911305232	species
Caldithrix_abyssi	age_groups_all_foodtype	Ag3_VS_Ag4	-0.115226414060212	0.112995386555369	0.31112789767631	age_groups_all_foodtypeAll_Ag4_solid_diet	0.505427476917575	77	10	FALSE	-	0.938447953502607	species
Defluviitoga_tunisiensis	age_groups_all_foodtype	Ag3_VS_Ag4	-0.154321423047827	0.150852092600712	0.311815513259315	age_groups_all_foodtypeAll_Ag4_solid_diet	0.50637594166571	77	27	FALSE	-	0.811573780575619	species
Romboutsia_sp._CE17	age_groups_all_foodtype	Ag3_VS_Ag4	0.393537338832458	0.386620919390127	0.312143814947708	age_groups_all_foodtypeAll_Ag4_solid_diet	0.506740458065474	77	77	FALSE	+	-0.405014055478784	species
Mycolicibacterium_crocinum	age_groups_all_foodtype	Ag3_VS_Ag4	0.128434523217405	0.126302757965765	0.312480551040927	age_groups_all_foodtypeAll_Ag4_solid_diet	0.506949830146184	77	6	FALSE	+	-0.891318222158573	species
Vibrio_coralliilyticus	age_groups_all_foodtype	Ag3_VS_Ag4	-0.122430826479997	0.120379912354296	0.312405506296416	age_groups_all_foodtypeAll_Ag4_solid_diet	0.506949830146184	77	18	FALSE	-	0.912109218754304	species
Gilliamella_sp._ESL0405	age_groups_all_foodtype	Ag3_VS_Ag4	-0.157543504678327	0.154756872927787	0.312718468863672	age_groups_all_foodtypeAll_Ag4_solid_diet	0.507085707926812	77	9	FALSE	-	0.802599497539242	species
Zunongwangia_sp._HRR.M8	age_groups_all_foodtype	Ag3_VS_Ag4	-0.119321746552393	0.117437834957581	0.312876038231072	age_groups_all_foodtypeAll_Ag4_solid_diet	0.507085707926812	77	5	FALSE	-	0.923280398349573	species
unknown_Propionibacteriales	age_groups_all_foodtype	Ag3_VS_Ag4	-0.145425182055307	0.143110087592478	0.312812070595069	age_groups_all_foodtypeAll_Ag4_solid_diet	0.507085707926812	77	33	FALSE	-	0.837360383843394	species
Mycobacteroides_saopaulense	age_groups_all_foodtype	Ag3_VS_Ag4	0.143097571367161	0.140418884338692	0.313226474328473	age_groups_all_foodtypeAll_Ag4_solid_diet	0.507485124410009	77	18	FALSE	+	-0.844367736965528	species
Dyadobacter_chenhuakuii	age_groups_all_foodtype	Ag3_VS_Ag4	0.15315121476518	0.149012248207671	0.313696626203311	age_groups_all_foodtypeAll_Ag4_solid_diet	0.5077827064679	77	27	FALSE	+	-0.814879554105713	species
Mycobacterium_senriense	age_groups_all_foodtype	Ag3_VS_Ag4	-0.109981716596208	0.108392131542932	0.313527678445392	age_groups_all_foodtypeAll_Ag4_solid_diet	0.5077827064679	77	4	FALSE	-	0.958679506126746	species
Solwaraspora_sp._WMMA2056	age_groups_all_foodtype	Ag3_VS_Ag4	0.164389937785578	0.162079600679859	0.313722307377196	age_groups_all_foodtypeAll_Ag4_solid_diet	0.5077827064679	77	18	FALSE	+	-0.784124768900215	species
Alistipes_sp._dk3624	age_groups_all_foodtype	Ag3_VS_Ag4	-0.255282215561201	0.251821712746107	0.314680761657901	age_groups_all_foodtypeAll_Ag4_solid_diet	0.50897960693843	77	39	FALSE	-	0.592979439612773	species
Luteitalea_sp._TBR.22	age_groups_all_foodtype	Ag3_VS_Ag4	-0.136461876175541	0.13320572423205	0.314739801388826	age_groups_all_foodtypeAll_Ag4_solid_diet	0.50897960693843	77	12	FALSE	-	0.864988662023698	species
Treponema_vincentii	age_groups_all_foodtype	Ag3_VS_Ag4	-0.131140319468309	0.128791353418109	0.31477468314348	age_groups_all_foodtypeAll_Ag4_solid_diet	0.50897960693843	77	45	FALSE	-	0.882263762692114	species
Cellvibrio_sp._PSBB023	age_groups_all_foodtype	Ag3_VS_Ag4	-0.151899722698388	0.149754602362539	0.315068396217452	age_groups_all_foodtypeAll_Ag4_solid_diet	0.509285781232582	77	15	FALSE	-	0.818443018965851	species
unknown_Liquorilactobacillus	age_groups_all_foodtype	Ag3_VS_Ag4	-0.129501575262189	0.127469352255215	0.316073547049852	age_groups_all_foodtypeAll_Ag4_solid_diet	0.510741360795787	77	5	FALSE	-	0.887724948775662	species
Helicobacter_enhydrae	age_groups_all_foodtype	Ag3_VS_Ag4	-0.149939489388379	0.147921815673004	0.316192395103639	age_groups_all_foodtypeAll_Ag4_solid_diet	0.510764279412698	77	10	FALSE	-	0.824083972456073	species
Staphylococcus_gallinarum	age_groups_all_foodtype	Ag3_VS_Ag4	0.164335272936377	0.16218091847376	0.316534887342085	age_groups_all_foodtypeAll_Ag4_solid_diet	0.511148328997145	77	51	FALSE	+	-0.784269209556461	species
Gordonia_sp._KTR9	age_groups_all_foodtype	Ag3_VS_Ag4	-0.112699531798351	0.111994074065876	0.317507375211618	age_groups_all_foodtypeAll_Ag4_solid_diet	0.512549120421004	77	6	FALSE	-	0.948077888193601	species
Bacteroides_sp._ZJ.18	age_groups_all_foodtype	Ag3_VS_Ag4	0.179475221678992	0.177162247337347	0.317793495538697	age_groups_all_foodtypeAll_Ag4_solid_diet	0.512692809170904	77	18	FALSE	+	-0.745995501575286	species
Burkholderia_gladioli	age_groups_all_foodtype	Ag3_VS_Ag4	-0.143916382065233	0.143104538862064	0.317806505684833	age_groups_all_foodtypeAll_Ag4_solid_diet	0.512692809170904	77	19	FALSE	-	0.84188976731714	species
unknown_Flavobacteriales	age_groups_all_foodtype	Ag3_VS_Ag4	0.170274350791045	0.168973392679363	0.318977211226478	age_groups_all_foodtypeAll_Ag4_solid_diet	0.514411365097559	77	76	FALSE	+	-0.768850766886811	species
Antarcticibacterium_sp._1MA.6.2	age_groups_all_foodtype	Ag3_VS_Ag4	-0.182445642919989	0.180912091404072	0.319180887306278	age_groups_all_foodtypeAll_Ag4_solid_diet	0.514569781980389	77	29	FALSE	-	0.73886650378961	species
unknown_Lelliottia	age_groups_all_foodtype	Ag3_VS_Ag4	-0.137113370273155	0.136378903429148	0.319331322771054	age_groups_all_foodtypeAll_Ag4_solid_diet	0.514642290331157	77	3	FALSE	-	0.862920193987048	species
Halomonas_alkaliantarctica	age_groups_all_foodtype	Ag3_VS_Ag4	-0.105172384471048	0.104940128430649	0.320174110751181	age_groups_all_foodtypeAll_Ag4_solid_diet	0.515830194937525	77	1	FALSE	-	0.978098279633432	species
Dyadobacter_pollutisoli	age_groups_all_foodtype	Ag3_VS_Ag4	-0.187076193712952	0.186674466041826	0.320456785259878	age_groups_all_foodtypeAll_Ag4_solid_diet	0.51597964230984	77	19	FALSE	-	0.727981474909985	species
Sphingobacterium_sp._UDSM.2020	age_groups_all_foodtype	Ag3_VS_Ag4	-0.138528854299101	0.138515119229599	0.320478339311706	age_groups_all_foodtypeAll_Ag4_solid_diet	0.51597964230984	77	38	FALSE	-	0.858459757590766	species
Kitasatospora_sp._CM_4170	age_groups_all_foodtype	Ag3_VS_Ag4	-0.124417970176277	0.123510181257572	0.321084169644364	age_groups_all_foodtypeAll_Ag4_solid_diet	0.516784547448712	77	12	FALSE	-	0.905116888256433	species
Ferrimonas_sp._SCSIO_43195	age_groups_all_foodtype	Ag3_VS_Ag4	0.129296498371243	0.128671719362438	0.321798416698549	age_groups_all_foodtypeAll_Ag4_solid_diet	0.517763360860177	77	12	FALSE	+	-0.888413236594	species
Virgibacillus_sp._MSP4.1	age_groups_all_foodtype	Ag3_VS_Ag4	0.137747811989014	0.13820900553709	0.322446624643884	age_groups_all_foodtypeAll_Ag4_solid_diet	0.518635309249227	77	51	FALSE	+	-0.860915290832943	species
Sphingomonas_sp._R1	age_groups_all_foodtype	Ag3_VS_Ag4	-0.134544690606228	0.134760840977909	0.322800596062697	age_groups_all_foodtypeAll_Ag4_solid_diet	0.519033577853694	77	17	FALSE	-	0.871133435662497	species
Lactococcus_sp._LG606	age_groups_all_foodtype	Ag3_VS_Ag4	-0.203503479078882	0.203760010824542	0.322950379859226	age_groups_all_foodtypeAll_Ag4_solid_diet	0.51910337737583	77	5	FALSE	-	0.691428161712251	species
unknown_Lachnoclostridium	age_groups_all_foodtype	Ag3_VS_Ag4	0.187618566870781	0.187840860683396	0.323228991153995	age_groups_all_foodtypeAll_Ag4_solid_diet	0.519380137251069	77	75	FALSE	+	-0.726724185730255	species
Pseudomonas_eucalypticola	age_groups_all_foodtype	Ag3_VS_Ag4	0.140947996434471	0.140828261200639	0.323350633366543	age_groups_all_foodtypeAll_Ag4_solid_diet	0.519404572359687	77	15	FALSE	+	-0.850941093213008	species
Pseudomonas_sp._AN.B15	age_groups_all_foodtype	Ag3_VS_Ag4	-0.134660164107438	0.134955123234933	0.323547892882433	age_groups_all_foodtypeAll_Ag4_solid_diet	0.519550417001077	77	4	FALSE	-	0.870760860602431	species
Rhodovastum_atsumiense	age_groups_all_foodtype	Ag3_VS_Ag4	-0.14719337861171	0.145828787405851	0.323738983803926	age_groups_all_foodtypeAll_Ag4_solid_diet	0.519686263474724	77	36	FALSE	-	0.832111725984084	species
Mycobacterium_sp._IDR2000157661	age_groups_all_foodtype	Ag3_VS_Ag4	-0.123228334430736	0.122378210932375	0.323962867707871	age_groups_all_foodtypeAll_Ag4_solid_diet	0.519874644661102	77	11	FALSE	-	0.909289421456653	species
Propionibacterium_freudenreichii	age_groups_all_foodtype	Ag3_VS_Ag4	-0.150481747414751	0.151605329255445	0.324102031936317	age_groups_all_foodtypeAll_Ag4_solid_diet	0.519926994033277	77	42	FALSE	-	0.822516174341133	species
Thermoanaerobacter_siderophilus	age_groups_all_foodtype	Ag3_VS_Ag4	0.140366651629048	0.141278633053911	0.325219109794017	age_groups_all_foodtypeAll_Ag4_solid_diet	0.521547570093593	77	8	FALSE	+	-0.852736059825795	species
Polynucleobacter_necessarius	age_groups_all_foodtype	Ag3_VS_Ag4	0.144197681290573	0.145762257751904	0.325713772507807	age_groups_all_foodtypeAll_Ag4_solid_diet	0.522169254217509	77	27	FALSE	+	-0.841041723047975	species
unknown_Spiroplasma	age_groups_all_foodtype	Ag3_VS_Ag4	0.192396183094043	0.19433476920916	0.325877867419636	age_groups_all_foodtypeAll_Ag4_solid_diet	0.522260753040337	77	46	FALSE	+	-0.715803548086345	species
Ruficoccus_sp._ZRK36	age_groups_all_foodtype	Ag3_VS_Ag4	-0.154402172276307	0.156279868916745	0.327630964159837	age_groups_all_foodtypeAll_Ag4_solid_diet	0.524897933388052	77	20	FALSE	-	0.811346593890329	species
Candidatus_Profftia_lariciata	age_groups_all_foodtype	Ag3_VS_Ag4	0.110014798293059	0.110524567539395	0.327999857388521	age_groups_all_foodtypeAll_Ag4_solid_diet	0.525080779467342	77	6	FALSE	+	-0.958548893162173	species
Nostoc_sphaeroides	age_groups_all_foodtype	Ag3_VS_Ag4	0.15828076138884	0.160174006426764	0.327944568543513	age_groups_all_foodtypeAll_Ag4_solid_diet	0.525080779467342	77	29	FALSE	+	-0.80057186928435	species
Streptococcus_equi	age_groups_all_foodtype	Ag3_VS_Ag4	0.194110797395629	0.197171971799521	0.328067888646706	age_groups_all_foodtypeAll_Ag4_solid_diet	0.525080779467342	77	65	FALSE	+	-0.711950306348274	species
Carnobacterium_sp._17.4	age_groups_all_foodtype	Ag3_VS_Ag4	-0.144898004419948	0.144728245116261	0.32829448406074	age_groups_all_foodtypeAll_Ag4_solid_diet	0.525271174497184	77	27	FALSE	-	0.838937595725326	species
Flammeovirga_yaeyamensis	age_groups_all_foodtype	Ag3_VS_Ag4	0.14884619434471	0.151484228259639	0.328970671708555	age_groups_all_foodtypeAll_Ag4_solid_diet	0.526180556518437	77	18	FALSE	+	-0.827262264787638	species
Aristaeella_hokkaidonensis	age_groups_all_foodtype	Ag3_VS_Ag4	0.141957131547715	0.144515425216119	0.329111547620029	age_groups_all_foodtypeAll_Ag4_solid_diet	0.52623340510673	77	74	FALSE	+	-0.847842784793486	species
Streptococcus_urinalis	age_groups_all_foodtype	Ag3_VS_Ag4	0.191471790756945	0.19422278673063	0.329538093970715	age_groups_all_foodtypeAll_Ag4_solid_diet	0.526682686407669	77	39	FALSE	+	-0.717895200917407	species
Sulfurifustis_variabilis	age_groups_all_foodtype	Ag3_VS_Ag4	-0.121337111562053	0.122135987370677	0.329608386124799	age_groups_all_foodtypeAll_Ag4_solid_diet	0.526682686407669	77	16	FALSE	-	0.916006347677717	species
Chryseobacterium_taklimakanense	age_groups_all_foodtype	Ag3_VS_Ag4	-0.16206755084011	0.164955208103423	0.33005166098534	age_groups_all_foodtypeAll_Ag4_solid_diet	0.527045846076066	77	44	FALSE	-	0.790303930875035	species
unknown_Faecalibacterium	age_groups_all_foodtype	Ag3_VS_Ag4	0.307705802723939	0.30769040446102	0.329986626033662	age_groups_all_foodtypeAll_Ag4_solid_diet	0.527045846076066	77	77	FALSE	+	-0.511864313738811	species
Enterocloster_bolteae	age_groups_all_foodtype	Ag3_VS_Ag4	-0.134857838331503	0.137673761376344	0.330459291840264	age_groups_all_foodtypeAll_Ag4_solid_diet	0.527524155767252	77	77	FALSE	-	0.870123806013555	species
Nocardioides_okcheonensis	age_groups_all_foodtype	Ag3_VS_Ag4	-0.171629772419432	0.174763018070422	0.330888199745596	age_groups_all_foodtypeAll_Ag4_solid_diet	0.528036106853665	77	18	FALSE	-	0.765407373387479	species
Echinicola_soli	age_groups_all_foodtype	Ag3_VS_Ag4	-0.101289001009743	0.103691872109044	0.331795212845355	age_groups_all_foodtypeAll_Ag4_solid_diet	0.529283825542058	77	6	FALSE	-	0.994437712192755	species
Haliscomenobacter_hydrossis	age_groups_all_foodtype	Ag3_VS_Ag4	-0.153036156670126	0.156600961815736	0.331940299993645	age_groups_all_foodtypeAll_Ag4_solid_diet	0.529283825542058	77	17	FALSE	-	0.815205949658201	species
unknown_Azospirillum	age_groups_all_foodtype	Ag3_VS_Ag4	0.120601582270041	0.123514067830031	0.331995448767262	age_groups_all_foodtypeAll_Ag4_solid_diet	0.529283825542058	77	23	FALSE	+	-0.918646994296699	species
Bacillus_sp._KH172YL63	age_groups_all_foodtype	Ag3_VS_Ag4	0.128197376164255	0.131347008840787	0.332191963212728	age_groups_all_foodtypeAll_Ag4_solid_diet	0.529424160835438	77	34	FALSE	+	-0.892120863499314	species
Rubrivivax_gelatinosus	age_groups_all_foodtype	Ag3_VS_Ag4	-0.131185125074022	0.13378770075668	0.332368135665406	age_groups_all_foodtypeAll_Ag4_solid_diet	0.529531995444721	77	21	FALSE	-	0.882115406305699	species
Salinibacter_ruber	age_groups_all_foodtype	Ag3_VS_Ag4	-0.137979567843229	0.141175690999577	0.332751523564186	age_groups_all_foodtypeAll_Ag4_solid_diet	0.529834300658701	77	20	FALSE	-	0.860185219612609	species
Sphingobacterium_thalpophilum	age_groups_all_foodtype	Ag3_VS_Ag4	-0.14866900787723	0.152506568985835	0.332775026950598	age_groups_all_foodtypeAll_Ag4_solid_diet	0.529834300658701	77	18	FALSE	-	0.827779556768803	species
Leptospira_noguchii	age_groups_all_foodtype	Ag3_VS_Ag4	0.105418900530663	0.10747510124093	0.333240432641172	age_groups_all_foodtypeAll_Ag4_solid_diet	0.53005648998987	77	10	FALSE	+	-0.977081517583745	species
Paucilactobacillus_hokkaidonensis	age_groups_all_foodtype	Ag3_VS_Ag4	-0.16408230261636	0.167877760509202	0.333198711900455	age_groups_all_foodtypeAll_Ag4_solid_diet	0.53005648998987	77	18	FALSE	-	0.78493825801169	species
unknown_Schaalia	age_groups_all_foodtype	Ag3_VS_Ag4	-0.109100501463206	0.112006868159287	0.333161978671184	age_groups_all_foodtypeAll_Ag4_solid_diet	0.53005648998987	77	3	FALSE	-	0.962173253241148	species
Xanthomonas_campestris	age_groups_all_foodtype	Ag3_VS_Ag4	-0.134241377694502	0.13149471997119	0.333377271553253	age_groups_all_foodtypeAll_Ag4_solid_diet	0.530101363694973	77	27	FALSE	-	0.872113599408331	species
Moraxella_sp._ZY171148	age_groups_all_foodtype	Ag3_VS_Ag4	-0.108580848902898	0.111674186232186	0.334026596375155	age_groups_all_foodtypeAll_Ag4_solid_diet	0.530704750707527	77	5	FALSE	-	0.964246767281525	species
Prevotella_nigrescens	age_groups_all_foodtype	Ag3_VS_Ag4	0.29189286288793	0.300236764943953	0.334082990609328	age_groups_all_foodtypeAll_Ag4_solid_diet	0.530704750707527	77	66	FALSE	+	-0.534776523875579	species
Streptococcus_ratti	age_groups_all_foodtype	Ag3_VS_Ag4	0.147756738953451	0.150939861584053	0.333948119053182	age_groups_all_foodtypeAll_Ag4_solid_diet	0.530704750707527	77	33	FALSE	+	-0.83045270250386	species
Mycobacterium_kansasii	age_groups_all_foodtype	Ag3_VS_Ag4	0.105857418329823	0.108941977877057	0.334330093469424	age_groups_all_foodtypeAll_Ag4_solid_diet	0.530787155962912	77	13	FALSE	+	-0.975278701869254	species
unknown_Pseudoduganella	age_groups_all_foodtype	Ag3_VS_Ag4	0.122266587791472	0.125835134780923	0.334352401112703	age_groups_all_foodtypeAll_Ag4_solid_diet	0.530787155962912	77	42	FALSE	+	-0.912692207888577	species
Streptomyces_griseoviridis	age_groups_all_foodtype	Ag3_VS_Ag4	0.126394215105476	0.130141937976645	0.334569122612824	age_groups_all_foodtypeAll_Ag4_solid_diet	0.530958477512384	77	15	FALSE	+	-0.898272802677549	species
Bacillus_velezensis	age_groups_all_foodtype	Ag3_VS_Ag4	-0.157635486372958	0.162183098281368	0.334688531442025	age_groups_all_foodtypeAll_Ag4_solid_diet	0.530975303458088	77	57	FALSE	-	0.802346008920502	species
unknown_Lacticaseibacillus	age_groups_all_foodtype	Ag3_VS_Ag4	0.133943308060232	0.138021833117947	0.334941507228307	age_groups_all_foodtypeAll_Ag4_solid_diet	0.531203950365336	77	37	FALSE	+	-0.873078979294394	species
Brevundimonas_sp._NIBR11	age_groups_all_foodtype	Ag3_VS_Ag4	-0.144014158528492	0.148453563098441	0.335456298668903	age_groups_all_foodtypeAll_Ag4_solid_diet	0.531268179782809	77	11	FALSE	-	0.841594808817787	species
Methylocaldum_marinum	age_groups_all_foodtype	Ag3_VS_Ag4	0.130718905387529	0.134785226606477	0.335247986843392	age_groups_all_foodtypeAll_Ag4_solid_diet	0.531268179782809	77	15	FALSE	+	-0.883661597486585	species
Micromonospora_purpureochromogenes	age_groups_all_foodtype	Ag3_VS_Ag4	-0.130762884466315	0.13380767522739	0.335136019882912	age_groups_all_foodtypeAll_Ag4_solid_diet	0.531268179782809	77	12	FALSE	-	0.883515507990819	species
Micromonospora_zamorensis	age_groups_all_foodtype	Ag3_VS_Ag4	-0.154444410134	0.152714382414679	0.335526338133323	age_groups_all_foodtypeAll_Ag4_solid_diet	0.531268179782809	77	22	FALSE	-	0.811227805665479	species
Xanthomonas_fragariae	age_groups_all_foodtype	Ag3_VS_Ag4	0.112282158153731	0.115386330044222	0.335454544144553	age_groups_all_foodtypeAll_Ag4_solid_diet	0.531268179782809	77	14	FALSE	+	-0.949689248466805	species
Bacteroides_nordii	age_groups_all_foodtype	Ag3_VS_Ag4	0.361524624704071	0.372109242130275	0.335860185429448	age_groups_all_foodtypeAll_Ag4_solid_diet	0.531624296106295	77	72	FALSE	+	-0.441862116048917	species
Streptomyces_capitiformicae	age_groups_all_foodtype	Ag3_VS_Ag4	-0.138561575982104	0.141810386185058	0.336066240076496	age_groups_all_foodtypeAll_Ag4_solid_diet	0.531777967436219	77	25	FALSE	-	0.858357185687303	species
Muricauda_sp._SCSIO_64092	age_groups_all_foodtype	Ag3_VS_Ag4	-0.124599486727724	0.128808739163966	0.336492259238409	age_groups_all_foodtypeAll_Ag4_solid_diet	0.5322794894922	77	16	FALSE	-	0.904483746695919	species
Bacteroides_faecis	age_groups_all_foodtype	Ag3_VS_Ag4	-0.327342781625051	0.338873162232932	0.337161573340412	age_groups_all_foodtypeAll_Ag4_solid_diet	0.53316541733675	77	76	FALSE	-	0.484997231448791	species
Candidatus_Arsenophonus_lipoptenae	age_groups_all_foodtype	Ag3_VS_Ag4	0.131683271628485	0.136287393101686	0.337484540060518	age_groups_all_foodtypeAll_Ag4_solid_diet	0.533503257368101	77	15	FALSE	+	-0.880469392091196	species
Candidatus_Epulopiscium_viviparus	age_groups_all_foodtype	Ag3_VS_Ag4	0.166487040016022	0.172414766918562	0.338052421201223	age_groups_all_foodtypeAll_Ag4_solid_diet	0.534227919514887	77	63	FALSE	+	-0.778619567975028	species
Rhizobium_leguminosarum	age_groups_all_foodtype	Ag3_VS_Ag4	-0.144413142420433	0.148691730203745	0.338553479873868	age_groups_all_foodtypeAll_Ag4_solid_diet	0.534846546385392	77	57	FALSE	-	0.840393281690554	species
Enterococcus_casseliflavus	age_groups_all_foodtype	Ag3_VS_Ag4	0.247131487674886	0.256105642682107	0.338994220493684	age_groups_all_foodtypeAll_Ag4_solid_diet	0.535369513271578	77	32	FALSE	+	-0.607071916466658	species
Brachybacterium_sp._GU.2	age_groups_all_foodtype	Ag3_VS_Ag4	-0.105854181863478	0.110049613518438	0.339202409062261	age_groups_all_foodtypeAll_Ag4_solid_diet	0.535524993925536	77	7	FALSE	-	0.975291980116393	species
Pollutimonas_thiosulfatoxidans	age_groups_all_foodtype	Ag3_VS_Ag4	-0.116856273963891	0.12069373976981	0.339327057699078	age_groups_all_foodtypeAll_Ag4_solid_diet	0.535548525734639	77	14	FALSE	-	0.932347965558866	species
Leuconostoc_citreum	age_groups_all_foodtype	Ag3_VS_Ag4	-0.14022476429376	0.145558835517593	0.340174697749411	age_groups_all_foodtypeAll_Ag4_solid_diet	0.536539277639666	77	12	FALSE	-	0.853175281330963	species
Tannerella_forsythia	age_groups_all_foodtype	Ag3_VS_Ag4	0.251039892679551	0.261464367743539	0.34016257179497	age_groups_all_foodtypeAll_Ag4_solid_diet	0.536539277639666	77	60	FALSE	+	-0.600257259419537	species
Desulfotalea_psychrophila	age_groups_all_foodtype	Ag3_VS_Ag4	-0.12721700982013	0.132731539926949	0.340913707963275	age_groups_all_foodtypeAll_Ag4_solid_diet	0.537426585981846	77	27	FALSE	-	0.895454816540332	species
Vibrio_sp._DW001	age_groups_all_foodtype	Ag3_VS_Ag4	0.150163740398532	0.15589217131543	0.340957522581925	age_groups_all_foodtypeAll_Ag4_solid_diet	0.537426585981846	77	14	FALSE	+	-0.823434922497719	species
Methylocystis_bryophila	age_groups_all_foodtype	Ag3_VS_Ag4	0.103391025094531	0.108014200910105	0.341542502099896	age_groups_all_foodtypeAll_Ag4_solid_diet	0.538162040652524	77	5	FALSE	+	-0.985517158738102	species
Schaalia_cardiffensis	age_groups_all_foodtype	Ag3_VS_Ag4	-0.110190441069566	0.114744465948381	0.341644672529	age_groups_all_foodtypeAll_Ag4_solid_diet	0.538162040652524	77	4	FALSE	-	0.957856078540495	species
Sinorhizobium_americanum	age_groups_all_foodtype	Ag3_VS_Ag4	0.116495766625405	0.121565472399888	0.342002656372285	age_groups_all_foodtypeAll_Ag4_solid_diet	0.538552101676912	77	6	FALSE	+	-0.93368985630862	species
Bacillus_pacificus	age_groups_all_foodtype	Ag3_VS_Ag4	0.129667237627928	0.135151184207532	0.342403227792803	age_groups_all_foodtypeAll_Ag4_solid_diet	0.538805330237758	77	9	FALSE	+	-0.887169741069178	species
Tumebacillus_algifaecis	age_groups_all_foodtype	Ag3_VS_Ag4	0.128566778031852	0.133198909849902	0.342277157644273	age_groups_all_foodtypeAll_Ag4_solid_diet	0.538805330237758	77	24	FALSE	+	-0.890871239665407	species
unknown_Bacteroidota	age_groups_all_foodtype	Ag3_VS_Ag4	0.270287060517817	0.282884186953594	0.342494699671624	age_groups_all_foodtypeAll_Ag4_solid_diet	0.538805330237758	77	77	FALSE	+	-0.568174744831135	species
Actinosynnema_mirum	age_groups_all_foodtype	Ag3_VS_Ag4	0.153409309573857	0.160752138016836	0.342986449893834	age_groups_all_foodtypeAll_Ag4_solid_diet	0.539355171999626	77	9	FALSE	+	-0.814148284625137	species
Planococcus_glaciei	age_groups_all_foodtype	Ag3_VS_Ag4	-0.111108281649206	0.116457799980939	0.343115807599119	age_groups_all_foodtypeAll_Ag4_solid_diet	0.539355171999626	77	13	FALSE	-	0.95425356895737	species
Streptococcus_dysgalactiae	age_groups_all_foodtype	Ag3_VS_Ag4	0.218779851561347	0.228130166047617	0.343175780544844	age_groups_all_foodtypeAll_Ag4_solid_diet	0.539355171999626	77	56	FALSE	+	-0.659992676665133	species
Aminipila_butyrica	age_groups_all_foodtype	Ag3_VS_Ag4	-0.136494601202433	0.142743204244985	0.343309942014202	age_groups_all_foodtypeAll_Ag4_solid_diet	0.539392310698424	77	72	FALSE	-	0.864884526017813	species
Jeotgalicoccus_sp._ATCC_8456	age_groups_all_foodtype	Ag3_VS_Ag4	-0.128530178923854	0.1350151525152	0.344170859284051	age_groups_all_foodtypeAll_Ag4_solid_diet	0.540570902254962	77	27	FALSE	-	0.89099488788701	species
Bacillus_sp._OxB.1	age_groups_all_foodtype	Ag3_VS_Ag4	0.133777827337606	0.140696937697138	0.344748529666597	age_groups_all_foodtypeAll_Ag4_solid_diet	0.54090702563413	77	25	FALSE	+	-0.87361586162715	species
Bordetella_flabilis	age_groups_all_foodtype	Ag3_VS_Ag4	-0.108347976744132	0.11358051892822	0.344828228841758	age_groups_all_foodtypeAll_Ag4_solid_diet	0.54090702563413	77	4	FALSE	-	0.965179194146313	species
Mucilaginibacter_xinganensis	age_groups_all_foodtype	Ag3_VS_Ag4	-0.126736020897837	0.133293373715471	0.344757348243204	age_groups_all_foodtypeAll_Ag4_solid_diet	0.54090702563413	77	14	FALSE	-	0.89709993244228	species
Mycoplasmopsis_citelli	age_groups_all_foodtype	Ag3_VS_Ag4	0.136011587449874	0.142340939593167	0.344777374779616	age_groups_all_foodtypeAll_Ag4_solid_diet	0.54090702563413	77	10	FALSE	+	-0.866424090518249	species
Coraliomargarita_sp._J2.16	age_groups_all_foodtype	Ag3_VS_Ag4	0.124298995392891	0.13066455267786	0.345767057193349	age_groups_all_foodtypeAll_Ag4_solid_diet	0.542205411022989	77	13	FALSE	+	-0.905532381391236	species
Polynucleobacter_yangtzensis	age_groups_all_foodtype	Ag3_VS_Ag4	-0.129643641970829	0.136977821640809	0.346954892571999	age_groups_all_foodtypeAll_Ag4_solid_diet	0.543893310552956	77	11	FALSE	-	0.887248777195386	species
Pseudomonas_vancouverensis	age_groups_all_foodtype	Ag3_VS_Ag4	-0.123022599759466	0.129624449452951	0.347496469257275	age_groups_all_foodtypeAll_Ag4_solid_diet	0.544567363511723	77	11	FALSE	-	0.910015099542313	species
Gardnerella_swidsinskii	age_groups_all_foodtype	Ag3_VS_Ag4	-0.167239297311332	0.175968148343943	0.347633864281173	age_groups_all_foodtypeAll_Ag4_solid_diet	0.544607787381099	77	36	FALSE	-	0.776661665891129	species
Chryseobacterium_rhizoplanae	age_groups_all_foodtype	Ag3_VS_Ag4	0.123251341371715	0.130485874342809	0.347918150712467	age_groups_all_foodtypeAll_Ag4_solid_diet	0.544878233464968	77	18	FALSE	+	-0.909208345501733	species
Calothrix_sp._PCC_7507	age_groups_all_foodtype	Ag3_VS_Ag4	0.117259758351195	0.124216408348432	0.34820298730674	age_groups_all_foodtypeAll_Ag4_solid_diet	0.544974527920748	77	11	FALSE	+	-0.930851005143977	species
Cruoricaptor_ignavus	age_groups_all_foodtype	Ag3_VS_Ag4	-0.144522438780285	0.152770424528628	0.348158659423694	age_groups_all_foodtypeAll_Ag4_solid_diet	0.544974527920748	77	12	FALSE	-	0.840064718430586	species
Bacteroides_intestinalis	age_groups_all_foodtype	Ag3_VS_Ag4	0.344686816974432	0.365205407210891	0.348622002155936	age_groups_all_foodtypeAll_Ag4_solid_diet	0.545041001492421	77	75	FALSE	+	-0.462575326469464	species
Halorhodospira_halophila	age_groups_all_foodtype	Ag3_VS_Ag4	-0.127505939722874	0.135208433135518	0.348692214479373	age_groups_all_foodtypeAll_Ag4_solid_diet	0.545041001492421	77	17	FALSE	-	0.894469583631723	species
Massilia_antarctica	age_groups_all_foodtype	Ag3_VS_Ag4	0.119911997350818	0.127109547224038	0.348518075928049	age_groups_all_foodtypeAll_Ag4_solid_diet	0.545041001492421	77	11	FALSE	+	-0.921137363001266	species
Paenibacillus_graminis	age_groups_all_foodtype	Ag3_VS_Ag4	-0.121186195339456	0.128222462040752	0.34869200369896	age_groups_all_foodtypeAll_Ag4_solid_diet	0.545041001492421	77	11	FALSE	-	0.916546849058809	species
Microlunatus_phosphovorus	age_groups_all_foodtype	Ag3_VS_Ag4	-0.151200813738824	0.160593845640196	0.349466017660682	age_groups_all_foodtypeAll_Ag4_solid_diet	0.54607562157673	77	27	FALSE	-	0.82044587152443	species
Bacteroides_caccae	age_groups_all_foodtype	Ag3_VS_Ag4	0.307714706250939	0.326915816577328	0.349590569770304	age_groups_all_foodtypeAll_Ag4_solid_diet	0.546095384276275	77	77	FALSE	+	-0.511851747525664	species
Streptomyces_qaidamensis	age_groups_all_foodtype	Ag3_VS_Ag4	0.129173651040274	0.137282557062671	0.349760159963452	age_groups_all_foodtypeAll_Ag4_solid_diet	0.546185465798926	77	10	FALSE	+	-0.888826065093501	species
Comamonas_sp._B21.038	age_groups_all_foodtype	Ag3_VS_Ag4	-0.102483133809222	0.107972300937092	0.349957337532007	age_groups_all_foodtypeAll_Ag4_solid_diet	0.546318556351949	77	7	FALSE	-	0.989347602864819	species
Inhella_inkyongensis	age_groups_all_foodtype	Ag3_VS_Ag4	-0.14268950056924	0.151806588413431	0.350264415681911	age_groups_all_foodtypeAll_Ag4_solid_diet	0.546582617173865	77	20	FALSE	-	0.845607982124317	species
Spiroplasma_alleghenense	age_groups_all_foodtype	Ag3_VS_Ag4	0.138150929770729	0.147004444378854	0.350350497237674	age_groups_all_foodtypeAll_Ag4_solid_diet	0.546582617173865	77	30	FALSE	+	-0.859646187888705	species
Amniculibacterium_sp._G2.70	age_groups_all_foodtype	Ag3_VS_Ag4	-0.157881091066746	0.166699553560964	0.350673246170387	age_groups_all_foodtypeAll_Ag4_solid_diet	0.546736562719326	77	13	FALSE	-	0.801669880993081	species
Rothia_aeria	age_groups_all_foodtype	Ag3_VS_Ag4	-0.128376261947721	0.136675558217244	0.350603577348818	age_groups_all_foodtypeAll_Ag4_solid_diet	0.546736562719326	77	35	FALSE	-	0.891515274228255	species
Iodobacter_ciconiae	age_groups_all_foodtype	Ag3_VS_Ag4	0.132307702730088	0.141123873269606	0.35149591174057	age_groups_all_foodtypeAll_Ag4_solid_diet	0.547380581836724	77	19	FALSE	+	-0.878414871188209	species
Lacrimispora_saccharolytica	age_groups_all_foodtype	Ag3_VS_Ag4	-0.129679400387236	0.13751005066045	0.351534988417273	age_groups_all_foodtypeAll_Ag4_solid_diet	0.547380581836724	77	77	FALSE	-	0.887129006249585	species
Luteithermobacter_gelatinilyticus	age_groups_all_foodtype	Ag3_VS_Ag4	0.117329936980433	0.125155671528441	0.351524952003675	age_groups_all_foodtypeAll_Ag4_solid_diet	0.547380581836724	77	9	FALSE	+	-0.930591162593848	species
Ruminococcus_albus	age_groups_all_foodtype	Ag3_VS_Ag4	0.122366661691943	0.130460160954153	0.351274771975773	age_groups_all_foodtypeAll_Ag4_solid_diet	0.547380581836724	77	76	FALSE	+	-0.912336887871589	species
Sphingomonas_suaedae	age_groups_all_foodtype	Ag3_VS_Ag4	-0.0971467399582664	0.103221320106578	0.351889258528186	age_groups_all_foodtypeAll_Ag4_solid_diet	0.547757442302248	77	1	FALSE	-	1.0125717688356	species
Flavobacterium_sp._N1736	age_groups_all_foodtype	Ag3_VS_Ag4	-0.151270291563588	0.160442570828614	0.352387081136882	age_groups_all_foodtypeAll_Ag4_solid_diet	0.548357447687496	77	28	FALSE	-	0.820246356027501	species
Actinoplanes_ianthinogenes	age_groups_all_foodtype	Ag3_VS_Ag4	-0.107773779605077	0.115236063136223	0.352664404296717	age_groups_all_foodtypeAll_Ag4_solid_diet	0.548439226567233	77	6	FALSE	-	0.967486886254466	species
Streptomyces_sp._MRC013	age_groups_all_foodtype	Ag3_VS_Ag4	-0.140367263631337	0.149427011452718	0.35257365864973	age_groups_all_foodtypeAll_Ag4_solid_diet	0.548439226567233	77	9	FALSE	-	0.852734166294571	species
Endomicrobium_proavitum	age_groups_all_foodtype	Ag3_VS_Ag4	0.127878640915505	0.136186440535816	0.352914529983936	age_groups_all_foodtypeAll_Ag4_solid_diet	0.5484786325865	77	34	FALSE	+	-0.89320198802463	species
Pedobacter_sp._G11	age_groups_all_foodtype	Ag3_VS_Ag4	-0.137916009568944	0.147399524564577	0.352908867912142	age_groups_all_foodtypeAll_Ag4_solid_diet	0.5484786325865	77	43	FALSE	-	0.860385317117239	species
Dermacoccus_sp._PAMC28757	age_groups_all_foodtype	Ag3_VS_Ag4	-0.128350751377401	0.137363251094835	0.353101803069543	age_groups_all_foodtypeAll_Ag4_solid_diet	0.548594969429917	77	25	FALSE	-	0.891601584584248	species
Actinomyces_pacaensis	age_groups_all_foodtype	Ag3_VS_Ag4	0.119121073909037	0.12764992984737	0.353718759728952	age_groups_all_foodtypeAll_Ag4_solid_diet	0.54920380129726	77	13	FALSE	+	-0.924011399954787	species
Nitrosospira_sp._Is2	age_groups_all_foodtype	Ag3_VS_Ag4	-0.0995361179824983	0.106259700727142	0.35368960371269	age_groups_all_foodtypeAll_Ag4_solid_diet	0.54920380129726	77	1	FALSE	-	1.00201930122165	species
Aquella_oligotrophica	age_groups_all_foodtype	Ag3_VS_Ag4	-0.139283096277575	0.149152893866349	0.354315062981873	age_groups_all_foodtypeAll_Ag4_solid_diet	0.549954677910796	77	14	FALSE	-	0.856101587372355	species
Ensifer_adhaerens	age_groups_all_foodtype	Ag3_VS_Ag4	0.143264099513381	0.153933967349791	0.3550024200678	age_groups_all_foodtypeAll_Ag4_solid_diet	0.550846362458144	77	42	FALSE	+	-0.843862625629118	species
Frankia_sp._ArI3	age_groups_all_foodtype	Ag3_VS_Ag4	0.131329950317142	0.140646303123863	0.355297797540819	age_groups_all_foodtypeAll_Ag4_solid_diet	0.550954376335036	77	10	FALSE	+	-0.881636220032571	species
unknown_Thomasclavelia	age_groups_all_foodtype	Ag3_VS_Ag4	0.164573607023029	0.175911127579846	0.355297832443926	age_groups_all_foodtypeAll_Ag4_solid_diet	0.550954376335036	77	22	FALSE	+	-0.78363981215733	species
Maribacter_cobaltidurans	age_groups_all_foodtype	Ag3_VS_Ag4	-0.133214948373342	0.142709172853552	0.356655390809777	age_groups_all_foodtypeAll_Ag4_solid_diet	0.55288383327564	77	12	FALSE	-	0.875447039191238	species
Yokenella_regensburgei	age_groups_all_foodtype	Ag3_VS_Ag4	-0.142389520079308	0.153070175700081	0.358085983721526	age_groups_all_foodtypeAll_Ag4_solid_diet	0.554925246288043	77	13	FALSE	-	0.846521973755443	species
unknown_Tolypothrix	age_groups_all_foodtype	Ag3_VS_Ag4	0.100174788166689	0.108491413341314	0.358789561596196	age_groups_all_foodtypeAll_Ag4_solid_diet	0.555839066853789	77	9	FALSE	+	-0.999241567269463	species
Brachyspira_hampsonii	age_groups_all_foodtype	Ag3_VS_Ag4	0.137603749288661	0.149190004391876	0.359309461786636	age_groups_all_foodtypeAll_Ag4_solid_diet	0.556467843071654	77	62	FALSE	+	-0.861369732719744	species
Pseudodesulfovibrio_tunisiensis	age_groups_all_foodtype	Ag3_VS_Ag4	0.113845537804025	0.123045064114858	0.359443858641318	age_groups_all_foodtypeAll_Ag4_solid_diet	0.556499375053817	77	9	FALSE	+	-0.943683986964226	species
Capillimicrobium_parvum	age_groups_all_foodtype	Ag3_VS_Ag4	-0.143015374790714	0.155164354600039	0.359744632463618	age_groups_all_foodtypeAll_Ag4_solid_diet	0.556788394044546	77	15	FALSE	-	0.844617271431155	species
Metamycoplasma_alkalescens	age_groups_all_foodtype	Ag3_VS_Ag4	-0.132489475594882	0.143331388355308	0.359961789246617	age_groups_all_foodtypeAll_Ag4_solid_diet	0.556947854002375	77	8	FALSE	-	0.877818618878883	species
Bacteroides_graminisolvens	age_groups_all_foodtype	Ag3_VS_Ag4	0.309468502883825	0.329936222375401	0.360244271291778	age_groups_all_foodtypeAll_Ag4_solid_diet	0.557107504972934	77	72	FALSE	+	-0.509383546061761	species
Micromonospora_endophytica	age_groups_all_foodtype	Ag3_VS_Ag4	-0.1069095186231	0.115628337673644	0.360293296248889	age_groups_all_foodtypeAll_Ag4_solid_diet	0.557107504972934	77	5	FALSE	-	0.970983625928236	species
Pseudonocardia_broussonetiae	age_groups_all_foodtype	Ag3_VS_Ag4	-0.127410019562547	0.138467890370826	0.360449073493099	age_groups_all_foodtypeAll_Ag4_solid_diet	0.557171833590854	77	17	FALSE	-	0.894796417608036	species
Mesorhizobium_ciceri	age_groups_all_foodtype	Ag3_VS_Ag4	-0.121674602541153	0.131492719207898	0.360760563433695	age_groups_all_foodtypeAll_Ag4_solid_diet	0.557476741468154	77	12	FALSE	-	0.914800063736324	species
Mycobacteroides_abscessus	age_groups_all_foodtype	Ag3_VS_Ag4	0.107103146589352	0.112972325610871	0.36140696492931	age_groups_all_foodtypeAll_Ag4_solid_diet	0.557876178503642	77	16	FALSE	+	-0.970197769818769	species
Nocardioides_marmotae	age_groups_all_foodtype	Ag3_VS_Ag4	-0.126808672092173	0.130738670854811	0.361456708479784	age_groups_all_foodtypeAll_Ag4_solid_diet	0.557876178503642	77	8	FALSE	-	0.896851045247718	species
Paraflavitalea_soli	age_groups_all_foodtype	Ag3_VS_Ag4	0.125862542654428	0.137080665105399	0.361476327136991	age_groups_all_foodtypeAll_Ag4_solid_diet	0.557876178503642	77	38	FALSE	+	-0.900103498954073	species
Stutzerimonas_stutzeri	age_groups_all_foodtype	Ag3_VS_Ag4	-0.151758732038829	0.164909719485579	0.36124584470303	age_groups_all_foodtypeAll_Ag4_solid_diet	0.557876178503642	77	54	FALSE	-	0.81884631068318	species
unknown_Leptospira	age_groups_all_foodtype	Ag3_VS_Ag4	0.124430514914436	0.135513127287798	0.361639506094882	age_groups_all_foodtypeAll_Ag4_solid_diet	0.557951561727166	77	36	FALSE	+	-0.90507310168838	species
Paenibacillus_sp._32O.W	age_groups_all_foodtype	Ag3_VS_Ag4	0.142708346239544	0.155052714730498	0.361951766863576	age_groups_all_foodtypeAll_Ag4_solid_diet	0.55808044938207	77	45	FALSE	+	-0.845550626606579	species
Sutterella_megalosphaeroides	age_groups_all_foodtype	Ag3_VS_Ag4	0.289021592241632	0.313044113236952	0.361948918880916	age_groups_all_foodtypeAll_Ag4_solid_diet	0.55808044938207	77	74	FALSE	+	-0.539069710734453	species
Alkalimarinus_sediminis	age_groups_all_foodtype	Ag3_VS_Ag4	0.106003022645731	0.115666878652494	0.362367894301517	age_groups_all_foodtypeAll_Ag4_solid_diet	0.558349189480052	77	13	FALSE	+	-0.974681750776308	species
Lactiplantibacillus_plantarum	age_groups_all_foodtype	Ag3_VS_Ag4	-0.122074412521169	0.133182200225166	0.362291809266801	age_groups_all_foodtypeAll_Ag4_solid_diet	0.558349189480052	77	71	FALSE	-	0.91337535706578	species
Undibacterium_sp._CCC3.4	age_groups_all_foodtype	Ag3_VS_Ag4	0.132476762438663	0.143973122275334	0.362469309891968	age_groups_all_foodtypeAll_Ag4_solid_diet	0.558349189480052	77	11	FALSE	+	-0.877860294026921	species
Winogradskyella_sp._PG.2	age_groups_all_foodtype	Ag3_VS_Ag4	-0.164296917431464	0.178647478822137	0.362727794136759	age_groups_all_foodtypeAll_Ag4_solid_diet	0.558571043037987	77	18	FALSE	-	0.784370584800265	species
unknown_Borreliella	age_groups_all_foodtype	Ag3_VS_Ag4	0.124929778901828	0.135298051638879	0.363644999406669	age_groups_all_foodtypeAll_Ag4_solid_diet	0.559806812966733	77	37	FALSE	+	-0.903334028629444	species
Paracoccus_sp._TOH	age_groups_all_foodtype	Ag3_VS_Ag4	-0.117681561699027	0.128810622675402	0.363854036620239	age_groups_all_foodtypeAll_Ag4_solid_diet	0.559951970579239	77	14	FALSE	-	0.929291576915726	species
Paracoccus_aerodenitrificans	age_groups_all_foodtype	Ag3_VS_Ag4	-0.103729556416696	0.113456579566172	0.364524104188329	age_groups_all_foodtypeAll_Ag4_solid_diet	0.560652933587352	77	4	FALSE	-	0.984097479293234	species
Streptomyces_janthinus	age_groups_all_foodtype	Ag3_VS_Ag4	-0.101254603830957	0.110504660732306	0.364539294728005	age_groups_all_foodtypeAll_Ag4_solid_diet	0.560652933587352	77	4	FALSE	-	0.994585221220207	species
unknown_Eubacterium	age_groups_all_foodtype	Ag3_VS_Ag4	-0.1585734007059	0.171283249393104	0.36469064081634	age_groups_all_foodtypeAll_Ag4_solid_diet	0.560708987770554	77	76	FALSE	-	0.799769659991069	species
Pajaroellobacter_abortibovis	age_groups_all_foodtype	Ag3_VS_Ag4	0.106090692699272	0.116000532050184	0.364960175808197	age_groups_all_foodtypeAll_Ag4_solid_diet	0.56094666391937	77	11	FALSE	+	-0.974322714936066	species
Priestia_megaterium	age_groups_all_foodtype	Ag3_VS_Ag4	0.113138278033401	0.12357304283511	0.366012138175618	age_groups_all_foodtypeAll_Ag4_solid_diet	0.562386408783696	77	77	FALSE	+	-0.94639043551503	species
Microbacterium_sp._M28	age_groups_all_foodtype	Ag3_VS_Ag4	-0.109006340206528	0.119942532696097	0.366355644694321	age_groups_all_foodtypeAll_Ag4_solid_diet	0.562737030566033	77	6	FALSE	-	0.962548241172858	species
Nocardioides_marmorisolisilvae	age_groups_all_foodtype	Ag3_VS_Ag4	-0.140845675284006	0.155074850513796	0.366658996464417	age_groups_all_foodtypeAll_Ag4_solid_diet	0.563025771789287	77	35	FALSE	-	0.851256483638287	species
Priestia_koreensis	age_groups_all_foodtype	Ag3_VS_Ag4	0.149702364854615	0.16468029586944	0.366929612278485	age_groups_all_foodtypeAll_Ag4_solid_diet	0.563264079244734	77	49	FALSE	+	-0.824771339034384	species
uncultured_Draconibacterium_sp.	age_groups_all_foodtype	Ag3_VS_Ag4	0.192787696858131	0.212436262434419	0.367107524978795	age_groups_all_foodtypeAll_Ag4_solid_diet	0.563359975439158	77	75	FALSE	+	-0.714920684941037	species
unknown_Mycolicibacter	age_groups_all_foodtype	Ag3_VS_Ag4	-0.0888774689663904	0.0978088991077765	0.367680190043031	age_groups_all_foodtypeAll_Ag4_solid_diet	0.564061404404273	77	0	FALSE	-	1.05120832163674	species
Gloeothece_verrucosa	age_groups_all_foodtype	Ag3_VS_Ag4	0.0967657294107071	0.106852023807569	0.36804508458119	age_groups_all_foodtypeAll_Ag4_solid_diet	0.564443750080518	77	8	FALSE	+	-1.01427842536814	species
Xylanimonas_allomyrinae	age_groups_all_foodtype	Ag3_VS_Ag4	0.117415936726218	0.129759205988271	0.368428920476855	age_groups_all_foodtypeAll_Ag4_solid_diet	0.564854895358798	77	24	FALSE	+	-0.930272952811322	species
Nitratireductor_mangrovi	age_groups_all_foodtype	Ag3_VS_Ag4	-0.109510571081821	0.121068586151753	0.368609102573526	age_groups_all_foodtypeAll_Ag4_solid_diet	0.564953649672993	77	9	FALSE	-	0.960543956249323	species
unknown_Brucella	age_groups_all_foodtype	Ag3_VS_Ag4	0.121836457851129	0.134150389488705	0.368965580599107	age_groups_all_foodtypeAll_Ag4_solid_diet	0.565322459442274	77	27	FALSE	+	-0.914222735723152	species
Thermoanaerobacter_sp._X514	age_groups_all_foodtype	Ag3_VS_Ag4	-0.114252607484037	0.126064582141038	0.369526921058402	age_groups_all_foodtypeAll_Ag4_solid_diet	0.566004825726617	77	3	FALSE	-	0.94213387963442	species
Streptomyces_inhibens	age_groups_all_foodtype	Ag3_VS_Ag4	-0.130820109032329	0.144431476920097	0.369664787494606	age_groups_all_foodtypeAll_Ag4_solid_diet	0.56603833165161	77	18	FALSE	-	0.883325493240142	species
Nonlabens_sp._Ci31	age_groups_all_foodtype	Ag3_VS_Ag4	-0.102819088592549	0.113952293974165	0.369786540085883	age_groups_all_foodtypeAll_Ag4_solid_diet	0.566047150445141	77	5	FALSE	-	0.987926250118672	species
Bacillus_sp._NEB1478	age_groups_all_foodtype	Ag3_VS_Ag4	0.155018161941145	0.171389395815438	0.370268507449321	age_groups_all_foodtypeAll_Ag4_solid_diet	0.56642956625476	77	55	FALSE	+	-0.809617416870069	species
Spiroplasma_clarkii	age_groups_all_foodtype	Ag3_VS_Ag4	0.14560649706349	0.160989757209198	0.370206489695659	age_groups_all_foodtypeAll_Ag4_solid_diet	0.56642956625476	77	20	FALSE	+	-0.836819246067835	species
Aerococcus_loyolae	age_groups_all_foodtype	Ag3_VS_Ag4	0.132296147805727	0.146893741536195	0.370670747101892	age_groups_all_foodtypeAll_Ag4_solid_diet	0.566864643693284	77	18	FALSE	+	-0.878452801398838	species
Caproicibacterium_amylolyticum	age_groups_all_foodtype	Ag3_VS_Ag4	0.125297663906453	0.139156516765738	0.370785234153476	age_groups_all_foodtypeAll_Ag4_solid_diet	0.566864643693284	77	75	FALSE	+	-0.902057026068854	species
Kurthia_sp._11kri321	age_groups_all_foodtype	Ag3_VS_Ag4	0.0951409062230057	0.105060599326984	0.371173297275674	age_groups_all_foodtypeAll_Ag4_solid_diet	0.567280203791195	77	6	FALSE	+	-1.02163271621466	species
Actinomyces_sp._432	age_groups_all_foodtype	Ag3_VS_Ag4	0.112963239157421	0.125826091411748	0.37217972223697	age_groups_all_foodtypeAll_Ag4_solid_diet	0.568440371084663	77	14	FALSE	+	-0.947062862963439	species
Chryseobacterium_carnipullorum	age_groups_all_foodtype	Ag3_VS_Ag4	0.134872204345106	0.15022273312643	0.372157419109887	age_groups_all_foodtypeAll_Ag4_solid_diet	0.568440371084663	77	45	FALSE	+	-0.870077544348529	species
unknown_Agrococcus	age_groups_all_foodtype	Ag3_VS_Ag4	0.116233386064712	0.129496406280192	0.372281849587415	age_groups_all_foodtypeAll_Ag4_solid_diet	0.568440371084663	77	11	FALSE	+	-0.934669110318093	species
Micrococcus_luteus	age_groups_all_foodtype	Ag3_VS_Ag4	-0.154403205118058	0.171188247854202	0.372727803578269	age_groups_all_foodtypeAll_Ag4_solid_diet	0.568943284786348	77	35	FALSE	-	0.811343688775937	species
Devosia_sp._RR2S18	age_groups_all_foodtype	Ag3_VS_Ag4	0.114035633111104	0.126667379855272	0.373083141436285	age_groups_all_foodtypeAll_Ag4_solid_diet	0.569009575638285	77	14	FALSE	+	-0.942959421948888	species
Euzebyella_marina	age_groups_all_foodtype	Ag3_VS_Ag4	-0.119633064177626	0.13353309893092	0.3731696695417	age_groups_all_foodtypeAll_Ag4_solid_diet	0.569009575638285	77	13	FALSE	-	0.922148773480068	species
Vibrio_splendidus	age_groups_all_foodtype	Ag3_VS_Ag4	-0.0862615352984106	0.0962979342158124	0.37323763352831	age_groups_all_foodtypeAll_Ag4_solid_diet	0.569009575638285	77	1	FALSE	-	1.06418281646952	species
unknown_Rhodococcus	age_groups_all_foodtype	Ag3_VS_Ag4	0.17420112575392	0.194434743415811	0.373153481932414	age_groups_all_foodtypeAll_Ag4_solid_diet	0.569009575638285	77	71	FALSE	+	-0.758949042743191	species
Cupriavidus_basilensis	age_groups_all_foodtype	Ag3_VS_Ag4	0.125899976324037	0.140787826938202	0.374047187080789	age_groups_all_foodtypeAll_Ag4_solid_diet	0.570065669254919	77	15	FALSE	+	-0.899974351562836	species
Geminocystis_herdmanii	age_groups_all_foodtype	Ag3_VS_Ag4	0.119785027390242	0.134002068111627	0.374232671025079	age_groups_all_foodtypeAll_Ag4_solid_diet	0.570170288667619	77	21	FALSE	+	-0.921597463484054	species
Actinomyces_slackii	age_groups_all_foodtype	Ag3_VS_Ag4	-0.116129070435955	0.129224992201085	0.375279976238255	age_groups_all_foodtypeAll_Ag4_solid_diet	0.571450915745355	77	10	FALSE	-	0.935059050290934	species
Caproicibacterium_sp._BJN0003	age_groups_all_foodtype	Ag3_VS_Ag4	0.118915137688817	0.132268671089002	0.375307414951611	age_groups_all_foodtypeAll_Ag4_solid_diet	0.571450915745355	77	74	FALSE	+	-0.92476285693504	species
Citrobacter_sedlakii	age_groups_all_foodtype	Ag3_VS_Ag4	-0.14138940586589	0.158272412753668	0.375542706628024	age_groups_all_foodtypeAll_Ag4_solid_diet	0.571630819820574	77	3	FALSE	-	0.849583130470892	species
Octadecabacter_arcticus	age_groups_all_foodtype	Ag3_VS_Ag4	-0.10572432802703	0.118525354119235	0.375900615653943	age_groups_all_foodtypeAll_Ag4_solid_diet	0.571997195008183	77	4	FALSE	-	0.975825066503409	species
Campylobacter_lanienae	age_groups_all_foodtype	Ag3_VS_Ag4	0.113984290888611	0.128057449370087	0.376257057398146	age_groups_all_foodtypeAll_Ag4_solid_diet	0.572361109757778	77	11	FALSE	+	-0.943154998229269	species
unknown_Actinoplanes	age_groups_all_foodtype	Ag3_VS_Ag4	0.130090167075667	0.146275599574578	0.376658874859884	age_groups_all_foodtypeAll_Ag4_solid_diet	0.572793801594339	77	24	FALSE	+	-0.885755528543441	species
unknown_Nitrobacteraceae	age_groups_all_foodtype	Ag3_VS_Ag4	-0.138594570350369	0.155099840394431	0.376961990948284	age_groups_all_foodtypeAll_Ag4_solid_diet	0.573076173155024	77	34	FALSE	-	0.858253783526976	species
unknown_Hafnia	age_groups_all_foodtype	Ag3_VS_Ag4	0.143995867755805	0.162413787583486	0.378129080688858	age_groups_all_foodtypeAll_Ag4_solid_diet	0.574671415061235	77	7	FALSE	+	-0.841649970658926	species
Herbiconiux_sp._L3.i23	age_groups_all_foodtype	Ag3_VS_Ag4	0.111689327871148	0.125294238970827	0.378463262377802	age_groups_all_foodtypeAll_Ag4_solid_diet	0.575000224285079	77	15	FALSE	+	-0.951988322570138	species
Bordetella_petrii	age_groups_all_foodtype	Ag3_VS_Ag4	-0.0992991074618895	0.112196382075966	0.378959828428317	age_groups_all_foodtypeAll_Ag4_solid_diet	0.575038545625058	77	10	FALSE	-	1.00305465509091	species
Fannyhessea_vaginae	age_groups_all_foodtype	Ag3_VS_Ag4	0.119589165890274	0.134499630995948	0.378894624028689	age_groups_all_foodtypeAll_Ag4_solid_diet	0.575038545625058	77	22	FALSE	+	-0.92230816321714	species
Mycobacterium_sp._20KCMC460	age_groups_all_foodtype	Ag3_VS_Ag4	-0.111959306670667	0.12591572914146	0.37877828877794	age_groups_all_foodtypeAll_Ag4_solid_diet	0.575038545625058	77	5	FALSE	-	0.950939799648855	species
Porphyromonas_gingivalis	age_groups_all_foodtype	Ag3_VS_Ag4	-0.210882842615114	0.238099673779625	0.378614791456871	age_groups_all_foodtypeAll_Ag4_solid_diet	0.575038545625058	77	69	FALSE	-	0.675958752933306	species
Amycolatopsis_sp._CA.230715	age_groups_all_foodtype	Ag3_VS_Ag4	-0.12694784086034	0.142674629172544	0.379465811614861	age_groups_all_foodtypeAll_Ag4_solid_diet	0.575577096544175	77	32	FALSE	-	0.896374681244881	species
Flavobacterium_sp._N502536	age_groups_all_foodtype	Ag3_VS_Ag4	0.151774416502464	0.171481301399131	0.3795506345654	age_groups_all_foodtypeAll_Ag4_solid_diet	0.575577096544175	77	18	FALSE	+	-0.818801428099206	species
Hungatella_xylanolytica	age_groups_all_foodtype	Ag3_VS_Ag4	-0.133669079905876	0.15078336452815	0.379959237487792	age_groups_all_foodtypeAll_Ag4_solid_diet	0.576017731885811	77	77	FALSE	-	0.873969041348773	species
Bartonella_bacilliformis	age_groups_all_foodtype	Ag3_VS_Ag4	0.0863160757532076	0.0970618259854308	0.380645421089356	age_groups_all_foodtypeAll_Ag4_solid_diet	0.576878774818652	77	5	FALSE	+	-1.06390831250342	species
Xanthomonas_sp._AM6	age_groups_all_foodtype	Ag3_VS_Ag4	-0.139027066311061	0.157011601487367	0.381433157177249	age_groups_all_foodtypeAll_Ag4_solid_diet	0.577893140957769	77	22	FALSE	-	0.856900641434858	species
Sphingomonas_taxi	age_groups_all_foodtype	Ag3_VS_Ag4	-0.105317582519604	0.119722956564385	0.38184401980884	age_groups_all_foodtypeAll_Ag4_solid_diet	0.578336069729093	77	6	FALSE	-	0.977499118332072	species
Corynebacterium_accolens	age_groups_all_foodtype	Ag3_VS_Ag4	0.102061742546191	0.116066173683637	0.38202518531157	age_groups_all_foodtypeAll_Ag4_solid_diet	0.578430935253014	77	19	FALSE	+	-0.991137021034803	species
Catellatospora_sp._IY07.71	age_groups_all_foodtype	Ag3_VS_Ag4	-0.126592088619346	0.144094261300723	0.382458504606123	age_groups_all_foodtypeAll_Ag4_solid_diet	0.578727907745078	77	36	FALSE	-	0.897593434731954	species
Coxiella_burnetii	age_groups_all_foodtype	Ag3_VS_Ag4	-0.121751636980675	0.138030102397947	0.382410957863078	age_groups_all_foodtypeAll_Ag4_solid_diet	0.578727907745078	77	11	FALSE	-	0.914525190878053	species
Paraburkholderia_dokdonensis	age_groups_all_foodtype	Ag3_VS_Ag4	0.105067210367689	0.119736620705529	0.383024972055674	age_groups_all_foodtypeAll_Ag4_solid_diet	0.579225864156085	77	11	FALSE	+	-0.978532798512461	species
unknown_Desulfosporosinus	age_groups_all_foodtype	Ag3_VS_Ag4	-0.10883416818513	0.123532233295151	0.38299201846086	age_groups_all_foodtypeAll_Ag4_solid_diet	0.579225864156085	77	8	FALSE	-	0.963234737683105	species
Desulfobaculum_bizertense	age_groups_all_foodtype	Ag3_VS_Ag4	0.130378408173718	0.148741846850179	0.383534651600075	age_groups_all_foodtypeAll_Ag4_solid_diet	0.579637379934458	77	34	FALSE	+	-0.884794325685698	species
Mahella_australiensis	age_groups_all_foodtype	Ag3_VS_Ag4	-0.140623757053505	0.158998194935271	0.38352188511665	age_groups_all_foodtypeAll_Ag4_solid_diet	0.579637379934458	77	36	FALSE	-	0.851941303173467	species
uncultured_Propionivibrio_sp.	age_groups_all_foodtype	Ag3_VS_Ag4	0.134255543809176	0.153285642807363	0.38439854335017	age_groups_all_foodtypeAll_Ag4_solid_diet	0.580763124318523	77	41	FALSE	+	-0.872067771952252	species
Brachyspira_intermedia	age_groups_all_foodtype	Ag3_VS_Ag4	0.135473693937498	0.154996530432896	0.384884804909933	age_groups_all_foodtypeAll_Ag4_solid_diet	0.581317811191728	77	39	FALSE	+	-0.868145027202242	species
Echinicola_rosea	age_groups_all_foodtype	Ag3_VS_Ag4	-0.104176103722486	0.11865807620186	0.385325403739993	age_groups_all_foodtypeAll_Ag4_solid_diet	0.581623250928291	77	10	FALSE	-	0.982231889593547	species
Paenibacillus_cellulosilyticus	age_groups_all_foodtype	Ag3_VS_Ag4	0.136303197007659	0.155465464587679	0.385272902659384	age_groups_all_foodtypeAll_Ag4_solid_diet	0.581623250928291	77	46	FALSE	+	-0.865493957617259	species
Phocaeicola_salanitronis	age_groups_all_foodtype	Ag3_VS_Ag4	0.36121082953156	0.412129569594355	0.385757375411528	age_groups_all_foodtypeAll_Ag4_solid_diet	0.582095235624075	77	76	FALSE	+	-0.4422392374967	species
Aquimarina_sp._AD1	age_groups_all_foodtype	Ag3_VS_Ag4	0.147869249598342	0.169522732421995	0.38605457240079	age_groups_all_foodtypeAll_Ag4_solid_diet	0.582200670999981	77	24	FALSE	+	-0.830122131062356	species
Bergeyella_cardium	age_groups_all_foodtype	Ag3_VS_Ag4	0.126063098504209	0.143690264642593	0.386069732427584	age_groups_all_foodtypeAll_Ag4_solid_diet	0.582200670999981	77	16	FALSE	+	-0.89941202255752	species
Pararhizobium_sp._T808	age_groups_all_foodtype	Ag3_VS_Ag4	-0.13271148766596	0.152159339132705	0.386185158202242	age_groups_all_foodtypeAll_Ag4_solid_diet	0.582200670999981	77	6	FALSE	-	0.87709148245582	species
Escherichia_albertii	age_groups_all_foodtype	Ag3_VS_Ag4	-0.325365030535826	0.373611724955572	0.38660738593426	age_groups_all_foodtypeAll_Ag4_solid_diet	0.582657209190608	77	44	FALSE	-	0.487629125835025	species
Pseudomonas_sp._R76	age_groups_all_foodtype	Ag3_VS_Ag4	-0.101212073368572	0.116590360672842	0.389308569013024	age_groups_all_foodtypeAll_Ag4_solid_diet	0.586547025867106	77	3	FALSE	-	0.99476767835986	species
Myxococcus_xanthus	age_groups_all_foodtype	Ag3_VS_Ag4	-0.122714234355284	0.141599379936438	0.389986122273651	age_groups_all_foodtypeAll_Ag4_solid_diet	0.587386505152907	77	10	FALSE	-	0.911105057946169	species
Variovorax_sp._RA8	age_groups_all_foodtype	Ag3_VS_Ag4	-0.0928559174783863	0.10757972396468	0.390814569703747	age_groups_all_foodtypeAll_Ag4_solid_diet	0.588452668976946	77	5	FALSE	-	1.0321904145271	species
Clostridioides_difficile	age_groups_all_foodtype	Ag3_VS_Ag4	0.161790164330622	0.187000089698581	0.391165430036051	age_groups_all_foodtypeAll_Ag4_solid_diet	0.588617730057333	77	77	FALSE	+	-0.791047883878101	species
unknown_Delftia	age_groups_all_foodtype	Ag3_VS_Ag4	0.102711599665139	0.119060233743384	0.391060327256085	age_groups_all_foodtypeAll_Ag4_solid_diet	0.588617730057333	77	10	FALSE	+	-0.98838050687898	species
unknown_Oceanospirillales	age_groups_all_foodtype	Ag3_VS_Ag4	0.095656702796022	0.110939599289903	0.391303393975393	age_groups_all_foodtypeAll_Ag4_solid_diet	0.588643823242885	77	12	FALSE	+	-1.01928459296199	species
Glutamicibacter_sp._ZJUTW	age_groups_all_foodtype	Ag3_VS_Ag4	0.0963287755690134	0.111891718836383	0.392031182363999	age_groups_all_foodtypeAll_Ag4_solid_diet	0.589556909071283	77	11	FALSE	+	-1.01624395997752	species
Chryseobacterium_sp._T16E.39	age_groups_all_foodtype	Ag3_VS_Ag4	0.137878764994116	0.159995035088675	0.393491431212495	age_groups_all_foodtypeAll_Ag4_solid_diet	0.591570605150024	77	36	FALSE	+	-0.860502615303564	species
Geobacter_sulfurreducens	age_groups_all_foodtype	Ag3_VS_Ag4	-0.101617282836153	0.118502621645831	0.393894555579581	age_groups_all_foodtypeAll_Ag4_solid_diet	0.591812017003804	77	19	FALSE	-	0.993032421953196	species
Sphingobacterium_sp.	age_groups_all_foodtype	Ag3_VS_Ag4	0.0920345666223723	0.107314710447706	0.393838097455058	age_groups_all_foodtypeAll_Ag4_solid_diet	0.591812017003804	77	4	FALSE	+	-1.03604902837339	species
Lactobacillus_sp._KimC2	age_groups_all_foodtype	Ag3_VS_Ag4	0.121909840091562	0.141210835450439	0.394271049290889	age_groups_all_foodtypeAll_Ag4_solid_diet	0.591902419346338	77	16	FALSE	+	-0.913961238393169	species
Lactococcus_piscium	age_groups_all_foodtype	Ag3_VS_Ag4	0.224279976747865	0.260897665778935	0.394318599445685	age_groups_all_foodtypeAll_Ag4_solid_diet	0.591902419346338	77	21	FALSE	+	-0.649209497598844	species
Vibrio_scophthalmi	age_groups_all_foodtype	Ag3_VS_Ag4	-0.105915876413379	0.122497832825485	0.394305457022414	age_groups_all_foodtypeAll_Ag4_solid_diet	0.591902419346338	77	13	FALSE	-	0.975038935813892	species
Jeotgalibaca_arthritidis	age_groups_all_foodtype	Ag3_VS_Ag4	0.138687013551812	0.16201316358466	0.394711660301506	age_groups_all_foodtypeAll_Ag4_solid_diet	0.592310240550846	77	37	FALSE	+	-0.857964203720064	species
Mycobacterium_sp._MS1601	age_groups_all_foodtype	Ag3_VS_Ag4	-0.111938692964644	0.130913389808997	0.39524165553478	age_groups_all_foodtypeAll_Ag4_solid_diet	0.592923233633484	77	21	FALSE	-	0.95101976837405	species
Mycobacterium_mantenii	age_groups_all_foodtype	Ag3_VS_Ag4	0.120174834940637	0.140409573003947	0.395690431768118	age_groups_all_foodtypeAll_Ag4_solid_diet	0.593414046413157	77	7	FALSE	+	-0.920186465699586	species
Photobacterium_damselae	age_groups_all_foodtype	Ag3_VS_Ag4	0.112853201634346	0.131789206341366	0.395977453788186	age_groups_all_foodtypeAll_Ag4_solid_diet	0.593662050533439	77	59	FALSE	+	-0.947486115519265	species
Altererythrobacter_sp._B11	age_groups_all_foodtype	Ag3_VS_Ag4	-0.118465852315202	0.139167096765489	0.397340810923661	age_groups_all_foodtypeAll_Ag4_solid_diet	0.595318349472804	77	24	FALSE	-	0.926406816643427	species
Macrococcus_bovicus	age_groups_all_foodtype	Ag3_VS_Ag4	0.0924375727370385	0.108615347889819	0.39744819315213	age_groups_all_foodtypeAll_Ag4_solid_diet	0.595318349472804	77	9	FALSE	+	-1.03415146692238	species
Pectobacterium_cacticida	age_groups_all_foodtype	Ag3_VS_Ag4	0.119505865146385	0.140405197848391	0.397395521053365	age_groups_all_foodtypeAll_Ag4_solid_diet	0.595318349472804	77	16	FALSE	+	-0.9226107797518	species
Streptomyces_mobaraensis	age_groups_all_foodtype	Ag3_VS_Ag4	-0.100917636694183	0.118185306386784	0.397668321821275	age_groups_all_foodtypeAll_Ag4_solid_diet	0.595465299321209	77	4	FALSE	-	0.996032928414999	species
Vibrio_ruber	age_groups_all_foodtype	Ag3_VS_Ag4	0.113033532345577	0.132916366660932	0.397803448890168	age_groups_all_foodtypeAll_Ag4_solid_diet	0.595484917357061	77	17	FALSE	+	-0.946792700301265	species
Pelosinus_sp._UFO1	age_groups_all_foodtype	Ag3_VS_Ag4	-0.131831469439029	0.155154182256198	0.398289591970125	age_groups_all_foodtypeAll_Ag4_solid_diet	0.596029809510643	77	62	FALSE	-	0.879980907098866	species
Enterococcus_sp._FDAARGOS_375	age_groups_all_foodtype	Ag3_VS_Ag4	-0.110130832145422	0.129411653868255	0.39885488128107	age_groups_all_foodtypeAll_Ag4_solid_diet	0.596692771505708	77	4	FALSE	-	0.958091079247252	species
Campylobacter_hepaticus	age_groups_all_foodtype	Ag3_VS_Ag4	-0.127648767187141	0.150937200225154	0.400405877610831	age_groups_all_foodtypeAll_Ag4_solid_diet	0.598096321622545	77	25	FALSE	-	0.893983375191163	species
Flammeovirga_kamogawensis	age_groups_all_foodtype	Ag3_VS_Ag4	-0.127858918642597	0.151128065125182	0.400227105414405	age_groups_all_foodtypeAll_Ag4_solid_diet	0.598096321622545	77	27	FALSE	-	0.893268972900271	species
Intestinimonas_butyriciproducens	age_groups_all_foodtype	Ag3_VS_Ag4	0.156775944496306	0.185365941027472	0.400374403914986	age_groups_all_foodtypeAll_Ag4_solid_diet	0.598096321622545	77	76	FALSE	+	-0.804720574138654	species
Microbacterium_oryzae	age_groups_all_foodtype	Ag3_VS_Ag4	-0.121064486249488	0.14275611676505	0.399987549760223	age_groups_all_foodtypeAll_Ag4_solid_diet	0.598096321622545	77	6	FALSE	-	0.91698323660803	species
Mobiluncus_sp._Marseille.Q7826	age_groups_all_foodtype	Ag3_VS_Ag4	-0.152154263523952	0.179876086635448	0.40037112500707	age_groups_all_foodtypeAll_Ag4_solid_diet	0.598096321622545	77	14	FALSE	-	0.817715873742991	species
Coprobacter_fastidiosus	age_groups_all_foodtype	Ag3_VS_Ag4	-0.243176290682668	0.286263603241264	0.400593725237206	age_groups_all_foodtypeAll_Ag4_solid_diet	0.598114972217302	77	64	FALSE	-	0.614078770384636	species
Eggerthella_guodeyinii	age_groups_all_foodtype	Ag3_VS_Ag4	-0.208018795259005	0.245399687675904	0.4006634926595	age_groups_all_foodtypeAll_Ag4_solid_diet	0.598114972217302	77	76	FALSE	-	0.681897423169465	species
Pseudalkalibacillus_hwajinpoensis	age_groups_all_foodtype	Ag3_VS_Ag4	0.121833887649875	0.143588892922273	0.400856844268189	age_groups_all_foodtypeAll_Ag4_solid_diet	0.598220611629591	77	39	FALSE	+	-0.914231897479947	species
Curtobacterium_sp._MCLR17_007	age_groups_all_foodtype	Ag3_VS_Ag4	0.146499490073876	0.173455748919527	0.401024433628331	age_groups_all_foodtypeAll_Ag4_solid_diet	0.598287751790356	77	24	FALSE	+	-0.834163886971901	species
Dyella_thiooxydans	age_groups_all_foodtype	Ag3_VS_Ag4	-0.102353083303326	0.120840694917608	0.401512834389236	age_groups_all_foodtypeAll_Ag4_solid_diet	0.598776364037701	77	4	FALSE	-	0.989899070036635	species
Pseudomonas_oryzihabitans	age_groups_all_foodtype	Ag3_VS_Ag4	-0.0890938011030778	0.105170010636747	0.401597344158892	age_groups_all_foodtypeAll_Ag4_solid_diet	0.598776364037701	77	9	FALSE	-	1.05015251190455	species
Shigella_flexneri	age_groups_all_foodtype	Ag3_VS_Ag4	-0.280079495254107	0.332597935495157	0.402411317472279	age_groups_all_foodtypeAll_Ag4_solid_diet	0.599623581454876	77	31	FALSE	-	0.552718684907096	species
unknown_Cryobacterium	age_groups_all_foodtype	Ag3_VS_Ag4	-0.0883421662530359	0.104905203290843	0.402401343877863	age_groups_all_foodtypeAll_Ag4_solid_diet	0.599623581454876	77	12	FALSE	-	1.05383195553942	species
Denitratisoma_sp._DHT3	age_groups_all_foodtype	Ag3_VS_Ag4	-0.134453261519611	0.159215455081199	0.402660934803953	age_groups_all_foodtypeAll_Ag4_solid_diet	0.599812381515046	77	19	FALSE	-	0.871428658351135	species
Polynucleobacter_antarcticus	age_groups_all_foodtype	Ag3_VS_Ag4	-0.116457882644313	0.138636893582401	0.40356658120487	age_groups_all_foodtypeAll_Ag4_solid_diet	0.600978003136944	77	7	FALSE	-	0.933831110194425	species
Planococcus_sp._107.1	age_groups_all_foodtype	Ag3_VS_Ag4	0.151467265237414	0.180311326963763	0.404052915674091	age_groups_all_foodtypeAll_Ag4_solid_diet	0.601518678611826	77	52	FALSE	+	-0.81968121576147	species
unknown_Kurthia	age_groups_all_foodtype	Ag3_VS_Ag4	0.131193113268659	0.155584488169697	0.404215467336589	age_groups_all_foodtypeAll_Ag4_solid_diet	0.601577151754363	77	33	FALSE	+	-0.882088961819492	species
unknown_Aeromonas	age_groups_all_foodtype	Ag3_VS_Ag4	0.121774118172566	0.144733348584417	0.40470015466794	age_groups_all_foodtypeAll_Ag4_solid_diet	0.601968492945679	77	73	FALSE	+	-0.914445006688856	species
unknown_Phascolarctobacterium	age_groups_all_foodtype	Ag3_VS_Ag4	0.316755825723	0.37801022745939	0.40472512814647	age_groups_all_foodtypeAll_Ag4_solid_diet	0.601968492945679	77	71	FALSE	+	-0.499275388895712	species
Streptomyces_alfalfae	age_groups_all_foodtype	Ag3_VS_Ag4	0.142418998893178	0.169605264846904	0.404912569093796	age_groups_all_foodtypeAll_Ag4_solid_diet	0.602063783417953	77	29	FALSE	+	-0.846432071344599	species
Flavobacterium_sp._SLB02	age_groups_all_foodtype	Ag3_VS_Ag4	-0.130004407037269	0.15494153139237	0.405713222612721	age_groups_all_foodtypeAll_Ag4_solid_diet	0.60271629497986	77	15	FALSE	-	0.886041925235267	species
Sediminibacillus_dalangtanensis	age_groups_all_foodtype	Ag3_VS_Ag4	-0.129193818526138	0.154107944948928	0.405763631344131	age_groups_all_foodtypeAll_Ag4_solid_diet	0.60271629497986	77	28	FALSE	-	0.888758265320898	species
Thermoclostridium_stercorarium	age_groups_all_foodtype	Ag3_VS_Ag4	0.152702503301237	0.182010186278102	0.405845439611439	age_groups_all_foodtypeAll_Ag4_solid_diet	0.60271629497986	77	66	FALSE	+	-0.816153843356135	species
Vibrio_mimicus	age_groups_all_foodtype	Ag3_VS_Ag4	0.0979167609801577	0.117122125650889	0.405797763925152	age_groups_all_foodtypeAll_Ag4_solid_diet	0.60271629497986	77	14	FALSE	+	-1.00914296112693	species
Deinococcus_sp._AJ005	age_groups_all_foodtype	Ag3_VS_Ag4	-0.103693012434571	0.123730195242509	0.40626246802901	age_groups_all_foodtypeAll_Ag4_solid_diet	0.603152066924724	77	8	FALSE	-	0.984250508445614	species
Streptomyces_sp._WAC00288	age_groups_all_foodtype	Ag3_VS_Ag4	-0.0899190444543621	0.107749901368394	0.406640418037211	age_groups_all_foodtypeAll_Ag4_solid_diet	0.603529574215811	77	3	FALSE	-	1.04614831688181	species
Lysinibacillus_sp._SGAir0095	age_groups_all_foodtype	Ag3_VS_Ag4	0.144899500738746	0.17350868680673	0.407009839602803	age_groups_all_foodtypeAll_Ag4_solid_diet	0.603535693110932	77	37	FALSE	+	-0.838933110917929	species
unknown_Latilactobacillus	age_groups_all_foodtype	Ag3_VS_Ag4	-0.123650279805548	0.147919263869715	0.407015566809032	age_groups_all_foodtypeAll_Ag4_solid_diet	0.603535693110932	77	8	FALSE	-	0.907804896545966	species
unknown_Microbacteriaceae	age_groups_all_foodtype	Ag3_VS_Ag4	-0.191441816459637	0.229276851934918	0.406880819834264	age_groups_all_foodtypeAll_Ag4_solid_diet	0.603535693110932	77	72	FALSE	-	0.717963193653632	species
Devosia_sp._MC521	age_groups_all_foodtype	Ag3_VS_Ag4	-0.0922610849375846	0.110710044839002	0.407797257082214	age_groups_all_foodtypeAll_Ag4_solid_diet	0.604511122284692	77	3	FALSE	-	1.03498144264304	species
Gardnerella_vaginalis	age_groups_all_foodtype	Ag3_VS_Ag4	0.10642413175778	0.128027519769655	0.408465549113238	age_groups_all_foodtypeAll_Ag4_solid_diet	0.605317910620286	77	15	FALSE	+	-0.972959884250128	species
Acinetobacter_venetianus	age_groups_all_foodtype	Ag3_VS_Ag4	-0.0960699476642149	0.115285937414846	0.408633289160142	age_groups_all_foodtypeAll_Ag4_solid_diet	0.605382650607617	77	0	FALSE	-	1.01741244588779	species
Flavobacterium_inviolabile	age_groups_all_foodtype	Ag3_VS_Ag4	0.138482435877401	0.166796556792492	0.40906272471908	age_groups_all_foodtypeAll_Ag4_solid_diet	0.605651121550094	77	31	FALSE	+	-0.858605305915377	species
Parabacteroides_merdae	age_groups_all_foodtype	Ag3_VS_Ag4	-0.478484818261811	0.576182433529079	0.408982229322414	age_groups_all_foodtypeAll_Ag4_solid_diet	0.605651121550094	77	75	FALSE	-	0.320131837301389	species
Rummeliibacillus_sp._G93	age_groups_all_foodtype	Ag3_VS_Ag4	-0.113623472688856	0.136759307005907	0.409432940847164	age_groups_all_foodtypeAll_Ag4_solid_diet	0.60583164079265	77	3	FALSE	-	0.944531941457634	species
Streptococcus_sp._DAT741	age_groups_all_foodtype	Ag3_VS_Ag4	-0.110389313850673	0.132814631362115	0.409421170157505	age_groups_all_foodtypeAll_Ag4_solid_diet	0.60583164079265	77	4	FALSE	-	0.957072966102376	species
Curtobacterium_sp._TXMA1	age_groups_all_foodtype	Ag3_VS_Ag4	0.113170684742028	0.136529444519357	0.409785366583007	age_groups_all_foodtypeAll_Ag4_solid_diet	0.606086351519491	77	7	FALSE	+	-0.946266056394936	species
Schaalia_sp._HMT.172	age_groups_all_foodtype	Ag3_VS_Ag4	-0.110355760593289	0.132228120523402	0.409938407772606	age_groups_all_foodtypeAll_Ag4_solid_diet	0.606086351519491	77	20	FALSE	-	0.95720499164977	species
unknown_Myroides	age_groups_all_foodtype	Ag3_VS_Ag4	0.147980979709247	0.178537079896271	0.409977673435623	age_groups_all_foodtypeAll_Ag4_solid_diet	0.606086351519491	77	37	FALSE	+	-0.829794101754764	species
Alistipes_shahii	age_groups_all_foodtype	Ag3_VS_Ag4	-0.335268361566563	0.405337992350311	0.410785719671661	age_groups_all_foodtypeAll_Ag4_solid_diet	0.606876156441132	77	63	FALSE	-	0.47460742791732	species
Corynebacterium_imitans	age_groups_all_foodtype	Ag3_VS_Ag4	0.137593641872149	0.164841365821532	0.410727280712386	age_groups_all_foodtypeAll_Ag4_solid_diet	0.606876156441132	77	23	FALSE	+	-0.861401634150209	species
Rothia_mucilaginosa	age_groups_all_foodtype	Ag3_VS_Ag4	0.116472363407736	0.14029804071651	0.410885004278996	age_groups_all_foodtypeAll_Ag4_solid_diet	0.606876156441132	77	39	FALSE	+	-0.933777111920151	species
Pediococcus_pentosaceus	age_groups_all_foodtype	Ag3_VS_Ag4	0.13352540471772	0.160643011740587	0.411494397707011	age_groups_all_foodtypeAll_Ag4_solid_diet	0.607592333074194	77	45	FALSE	+	-0.87443609700304	species
unknown_Muribaculaceae	age_groups_all_foodtype	Ag3_VS_Ag4	0.195919039153088	0.236967175421385	0.412522297365648	age_groups_all_foodtypeAll_Ag4_solid_diet	0.608925835191882	77	35	FALSE	+	-0.707923357791136	species
Bacteroides_zoogleoformans	age_groups_all_foodtype	Ag3_VS_Ag4	0.309613712857402	0.3756115533488	0.412824984190994	age_groups_all_foodtypeAll_Ag4_solid_diet	0.609188364938631	77	72	FALSE	+	-0.509179812567906	species
Enterobacteriaceae_endosymbiont_of_Plateumaris_braccata	age_groups_all_foodtype	Ag3_VS_Ag4	0.099113752671943	0.120297353558777	0.413855670188578	age_groups_all_foodtypeAll_Ag4_solid_diet	0.610524688790889	77	3	FALSE	+	-1.00386608017526	species
Marinomonas_posidonica	age_groups_all_foodtype	Ag3_VS_Ag4	0.120375580295977	0.146093586650015	0.414766801266615	age_groups_all_foodtypeAll_Ag4_solid_diet	0.610945363773341	77	24	FALSE	+	-0.919461606253841	species
Paenibacillus_protaetiae	age_groups_all_foodtype	Ag3_VS_Ag4	-0.101203368120749	0.123380928362325	0.414672195463762	age_groups_all_foodtypeAll_Ag4_solid_diet	0.610945363773341	77	21	FALSE	-	0.994805033623545	species
Phnomibacter_ginsenosidimutans	age_groups_all_foodtype	Ag3_VS_Ag4	0.102463199069452	0.124227200796728	0.414624808091045	age_groups_all_foodtypeAll_Ag4_solid_diet	0.610945363773341	77	6	FALSE	+	-0.989432088860602	species
Phreatobacter_stygius	age_groups_all_foodtype	Ag3_VS_Ag4	0.127570438409857	0.155465808782131	0.414492231630717	age_groups_all_foodtypeAll_Ag4_solid_diet	0.610945363773341	77	26	FALSE	+	-0.894249951969641	species
unknown_Burkholderiaceae	age_groups_all_foodtype	Ag3_VS_Ag4	0.145809238955162	0.174200856231874	0.414451911651459	age_groups_all_foodtypeAll_Ag4_solid_diet	0.610945363773341	77	63	FALSE	+	-0.836214956812815	species
unknown_Sutcliffiella	age_groups_all_foodtype	Ag3_VS_Ag4	0.123855992879688	0.151298692107983	0.415597285874936	age_groups_all_foodtypeAll_Ag4_solid_diet	0.611983933334244	77	52	FALSE	+	-0.907082974854389	species
Dolichospermum_heterosporum	age_groups_all_foodtype	Ag3_VS_Ag4	-0.078299798964042	0.0958379543260199	0.416514998790666	age_groups_all_foodtypeAll_Ag4_solid_diet	0.613092054758707	77	1	FALSE	-	1.1062393529985	species
Erwinia_billingiae	age_groups_all_foodtype	Ag3_VS_Ag4	-0.108418876895775	0.132148582180205	0.416680529575491	age_groups_all_foodtypeAll_Ag4_solid_diet	0.613092054758707	77	13	FALSE	-	0.96489509586094	species
Staphylococcus_hyicus	age_groups_all_foodtype	Ag3_VS_Ag4	0.117733861455249	0.143684912876772	0.416726710171031	age_groups_all_foodtypeAll_Ag4_solid_diet	0.613092054758707	77	10	FALSE	+	-0.929098611683445	species
Alkalihalophilus_pseudofirmus	age_groups_all_foodtype	Ag3_VS_Ag4	0.129958071270708	0.158886755129247	0.416916337400296	age_groups_all_foodtypeAll_Ag4_solid_diet	0.613186174356072	77	49	FALSE	+	-0.88619674271567	species
Leuconostoc_carnosum	age_groups_all_foodtype	Ag3_VS_Ag4	0.0921014374399023	0.1128753377781	0.417108613923307	age_groups_all_foodtypeAll_Ag4_solid_diet	0.613284132553702	77	7	FALSE	+	-1.03573359165607	species
Streptomyces_glaucescens	age_groups_all_foodtype	Ag3_VS_Ag4	0.115406511187554	0.141598999408936	0.417639479702121	age_groups_all_foodtypeAll_Ag4_solid_diet	0.613879717152515	77	10	FALSE	+	-0.937769687774285	species
Anaerostipes_caccae	age_groups_all_foodtype	Ag3_VS_Ag4	-0.203425875503559	0.24972063080154	0.418064765928769	age_groups_all_foodtypeAll_Ag4_solid_diet	0.61431980058187	77	77	FALSE	-	0.691593806213281	species
Propionimicrobium_sp._PCR01.08.3	age_groups_all_foodtype	Ag3_VS_Ag4	-0.101212103074224	0.124027857288623	0.418357302405574	age_groups_all_foodtypeAll_Ag4_solid_diet	0.614327810844113	77	9	FALSE	-	0.99476755089484	species
Trichlorobacter_lovleyi	age_groups_all_foodtype	Ag3_VS_Ag4	-0.119250412167438	0.146570741286892	0.41844787771431	age_groups_all_foodtypeAll_Ag4_solid_diet	0.614327810844113	77	35	FALSE	-	0.923540111225084	species
unknown_Citrobacter	age_groups_all_foodtype	Ag3_VS_Ag4	-0.220358220295814	0.26915692190833	0.418433877072049	age_groups_all_foodtypeAll_Ag4_solid_diet	0.614327810844113	77	72	FALSE	-	0.656870743826528	species
Bacteroides_salyersiae	age_groups_all_foodtype	Ag3_VS_Ag4	0.263986188495761	0.32441274428361	0.419341281951716	age_groups_all_foodtypeAll_Ag4_solid_diet	0.615276148297803	77	77	FALSE	+	-0.578418794406634	species
Legionella_israelensis	age_groups_all_foodtype	Ag3_VS_Ag4	0.0888750270545743	0.109448360418955	0.419345997794773	age_groups_all_foodtypeAll_Ag4_solid_diet	0.615276148297803	77	20	FALSE	+	-1.05122025405795	species
Exiguobacterium_sp._N4.1P	age_groups_all_foodtype	Ag3_VS_Ag4	-0.111090628274761	0.136927796724133	0.419756067200112	age_groups_all_foodtypeAll_Ag4_solid_diet	0.615614709407078	77	18	FALSE	-	0.954322577064813	species
Yersinia_rohdei	age_groups_all_foodtype	Ag3_VS_Ag4	-0.0979509535396628	0.120751167884627	0.419829047726794	age_groups_all_foodtypeAll_Ag4_solid_diet	0.615614709407078	77	14	FALSE	-	1.00899133184895	species
Bacillus_amyloliquefaciens	age_groups_all_foodtype	Ag3_VS_Ag4	0.115293642285494	0.141920301105248	0.42088943017735	age_groups_all_foodtypeAll_Ag4_solid_diet	0.616869188719618	77	27	FALSE	+	-0.938194640636396	species
Cellulomonas_fimi	age_groups_all_foodtype	Ag3_VS_Ag4	-0.111965982868376	0.138435580425413	0.421191447371322	age_groups_all_foodtypeAll_Ag4_solid_diet	0.616869188719618	77	22	FALSE	-	0.950913903191763	species
Corallococcus_coralloides	age_groups_all_foodtype	Ag3_VS_Ag4	-0.138518311055367	0.171136342353599	0.421326321693752	age_groups_all_foodtypeAll_Ag4_solid_diet	0.616869188719618	77	19	FALSE	-	0.858492812414274	species
Paenibacillus_borealis	age_groups_all_foodtype	Ag3_VS_Ag4	-0.111615350763879	0.138077161679251	0.421443007211313	age_groups_all_foodtypeAll_Ag4_solid_diet	0.616869188719618	77	43	FALSE	-	0.952276071585033	species
Sphingobacterium_sp._DR205	age_groups_all_foodtype	Ag3_VS_Ag4	0.111653931865569	0.138119693111294	0.421425613889907	age_groups_all_foodtypeAll_Ag4_solid_diet	0.616869188719618	77	42	FALSE	+	-0.952125978750592	species
uncultured_Celeribacter_sp.	age_groups_all_foodtype	Ag3_VS_Ag4	0.109051230134425	0.134138777085659	0.421172384897751	age_groups_all_foodtypeAll_Ag4_solid_diet	0.616869188719618	77	16	FALSE	+	-0.96236943107034	species
Thiomicrospira_sp._R3	age_groups_all_foodtype	Ag3_VS_Ag4	0.108489131502171	0.134255294891762	0.421599765657506	age_groups_all_foodtypeAll_Ag4_solid_diet	0.616913600122527	77	20	FALSE	+	-0.964613767484192	species
Novosphingobium_sp._ES2.1	age_groups_all_foodtype	Ag3_VS_Ag4	-0.117453264160294	0.144271128407322	0.421934656158919	age_groups_all_foodtypeAll_Ag4_solid_diet	0.617218561767243	77	15	FALSE	-	0.930134909179223	species
Flavobacterium_dauae	age_groups_all_foodtype	Ag3_VS_Ag4	0.130194906277202	0.16178987341959	0.423527199537835	age_groups_all_foodtypeAll_Ag4_solid_diet	0.619362521349906	77	36	FALSE	+	-0.885406006696992	species
Prevotella_dentalis	age_groups_all_foodtype	Ag3_VS_Ag4	0.283524981375498	0.352482384602081	0.423741161278023	age_groups_all_foodtypeAll_Ag4_solid_diet	0.619489774426827	77	60	FALSE	+	-0.547408669414636	species
Candidatus_Kinetoplastibacterium_oncopeltii	age_groups_all_foodtype	Ag3_VS_Ag4	-0.0867062598015848	0.107890702568555	0.424139496881987	age_groups_all_foodtypeAll_Ag4_solid_diet	0.619886416527134	77	2	FALSE	-	1.06194954728563	species
Blattabacterium_sp._.Nauphoeta_cinerea.	age_groups_all_foodtype	Ag3_VS_Ag4	-0.10646314947904	0.131948362402995	0.42497738769034	age_groups_all_foodtypeAll_Ag4_solid_diet	0.620925045487682	77	6	FALSE	-	0.972800690322422	species
Acinetobacter_sp._Marseille.Q1620	age_groups_all_foodtype	Ag3_VS_Ag4	0.104642663967456	0.130247653335874	0.425136821840561	age_groups_all_foodtypeAll_Ag4_solid_diet	0.620972071410337	77	3	FALSE	+	-0.980291212715915	species
unknown_Cellulomonas	age_groups_all_foodtype	Ag3_VS_Ag4	0.119141735803875	0.148640226394117	0.425348814507135	age_groups_all_foodtypeAll_Ag4_solid_diet	0.621095815318617	77	24	FALSE	+	-0.923936076852978	species
Cellulophaga_algicola	age_groups_all_foodtype	Ag3_VS_Ag4	-0.0962971429537476	0.120452615048215	0.426548026360154	age_groups_all_foodtypeAll_Ag4_solid_diet	0.621368621558569	77	10	FALSE	-	1.0163865977958	species
Clostridium_sp._16K.1.R1	age_groups_all_foodtype	Ag3_VS_Ag4	0.235725629108334	0.293945083633205	0.42655373904132	age_groups_all_foodtypeAll_Ag4_solid_diet	0.621368621558569	77	26	FALSE	+	-0.627593196537104	species
Erythrobacter_sp._HL.111	age_groups_all_foodtype	Ag3_VS_Ag4	-0.0848246243031367	0.106020156755119	0.426191333739527	age_groups_all_foodtypeAll_Ag4_solid_diet	0.621368621558569	77	3	FALSE	-	1.07147805521289	species
Lutibacter_sp._A80	age_groups_all_foodtype	Ag3_VS_Ag4	-0.133927602093659	0.16749307652043	0.426467366530789	age_groups_all_foodtypeAll_Ag4_solid_diet	0.621368621558569	77	33	FALSE	-	0.873129906919342	species
Marinobacterium_sp._LSUCC0821	age_groups_all_foodtype	Ag3_VS_Ag4	0.0945632020219218	0.117913056377363	0.425714876154351	age_groups_all_foodtypeAll_Ag4_solid_diet	0.621368621558569	77	3	FALSE	+	-1.02427783048876	species
Streptococcus_vestibularis	age_groups_all_foodtype	Ag3_VS_Ag4	0.104567835094989	0.130712652056127	0.42624756148739	age_groups_all_foodtypeAll_Ag4_solid_diet	0.621368621558569	77	8	FALSE	+	-0.980601883240875	species
Ureibacillus_thermophilus	age_groups_all_foodtype	Ag3_VS_Ag4	-0.102759967993883	0.127637166115417	0.426158683858155	age_groups_all_foodtypeAll_Ag4_solid_diet	0.621368621558569	77	56	FALSE	-	0.988176039673132	species
unknown_Dietzia	age_groups_all_foodtype	Ag3_VS_Ag4	-0.0886783422118955	0.110643446661594	0.426554279143689	age_groups_all_foodtypeAll_Ag4_solid_diet	0.621368621558569	77	3	FALSE	-	1.05218243435497	species
Nocardia_cyriacigeorgica	age_groups_all_foodtype	Ag3_VS_Ag4	-0.144482544892378	0.180337051233121	0.427055027025247	age_groups_all_foodtypeAll_Ag4_solid_diet	0.621726888986636	77	40	FALSE	-	0.840184617369834	species
Persicimonas_caeni	age_groups_all_foodtype	Ag3_VS_Ag4	-0.137751945019945	0.171109920221176	0.427052237285412	age_groups_all_foodtypeAll_Ag4_solid_diet	0.621726888986636	77	35	FALSE	-	0.860902260313087	species
Agrobacterium_vitis	age_groups_all_foodtype	Ag3_VS_Ag4	0.0988989406293184	0.124208594852347	0.428409957905457	age_groups_all_foodtypeAll_Ag4_solid_diet	0.623327547578603	77	12	FALSE	+	-1.00480836038771	species
Corynebacterium_resistens	age_groups_all_foodtype	Ag3_VS_Ag4	0.102741877443815	0.128405990991079	0.428359863824235	age_groups_all_foodtypeAll_Ag4_solid_diet	0.623327547578603	77	9	FALSE	+	-0.98825250250073	species
Nocardiopsis_exhalans	age_groups_all_foodtype	Ag3_VS_Ag4	-0.103625268049893	0.13017109196217	0.428788346331488	age_groups_all_foodtypeAll_Ag4_solid_diet	0.623692140118528	77	6	FALSE	-	0.984534333040572	species
Polaribacter_vadi	age_groups_all_foodtype	Ag3_VS_Ag4	0.102146835388171	0.128002189330264	0.429309934180859	age_groups_all_foodtypeAll_Ag4_solid_diet	0.624264743385754	77	11	FALSE	+	-0.990775083703526	species
Edwardsiella_tarda	age_groups_all_foodtype	Ag3_VS_Ag4	0.106286012918227	0.13383086218426	0.429595462268308	age_groups_all_foodtypeAll_Ag4_solid_diet	0.624271501727488	77	22	FALSE	+	-0.97352388422659	species
Helicobacter_winghamensis	age_groups_all_foodtype	Ag3_VS_Ag4	0.223960949092029	0.281162067666009	0.429698355389883	age_groups_all_foodtypeAll_Ag4_solid_diet	0.624271501727488	77	42	FALSE	+	-0.649827700738771	species
unknown_Paenibacillaceae	age_groups_all_foodtype	Ag3_VS_Ag4	0.121594746808166	0.152221838851428	0.429663734812756	age_groups_all_foodtypeAll_Ag4_solid_diet	0.624271501727488	77	71	FALSE	+	-0.915085187246728	species
Prevotella_jejuni	age_groups_all_foodtype	Ag3_VS_Ag4	0.236727048686992	0.298489354403344	0.430377265571303	age_groups_all_foodtypeAll_Ag4_solid_diet	0.625071742853559	77	70	FALSE	+	-0.62575211628148	species
Faecalibacterium_prausnitzii	age_groups_all_foodtype	Ag3_VS_Ag4	0.2603398600141	0.323843180627801	0.430562966614127	age_groups_all_foodtypeAll_Ag4_solid_diet	0.625155393358208	77	77	FALSE	+	-0.584459333009156	species
Coprobacter_secundus	age_groups_all_foodtype	Ag3_VS_Ag4	0.241231618874307	0.303060467580758	0.43104836463345	age_groups_all_foodtypeAll_Ag4_solid_diet	0.625674009343021	77	73	FALSE	+	-0.617565768660172	species
Bacteroides_caecimuris	age_groups_all_foodtype	Ag3_VS_Ag4	0.276270871223789	0.349207913764122	0.431830118119421	age_groups_all_foodtypeAll_Ag4_solid_diet	0.626028469888881	77	73	FALSE	+	-0.558664902755056	species
Bacteroides_humanifaecis	age_groups_all_foodtype	Ag3_VS_Ag4	-0.281960710062624	0.353576737035475	0.431796216708493	age_groups_all_foodtypeAll_Ag4_solid_diet	0.626028469888881	77	67	FALSE	-	0.549811404417502	species
Campylobacter_peloridis	age_groups_all_foodtype	Ag3_VS_Ag4	0.110048925872737	0.138762601241442	0.431651085868004	age_groups_all_foodtypeAll_Ag4_solid_diet	0.626028469888881	77	7	FALSE	+	-0.958414192000406	species
Gilliamella_apicola	age_groups_all_foodtype	Ag3_VS_Ag4	-0.146002928382741	0.184219453720706	0.431933987318824	age_groups_all_foodtypeAll_Ag4_solid_diet	0.626028469888881	77	23	FALSE	-	0.835638433477815	species
Winogradskyella_schleiferi	age_groups_all_foodtype	Ag3_VS_Ag4	0.0810859745280742	0.102519280689806	0.431476637611207	age_groups_all_foodtypeAll_Ag4_solid_diet	0.626028469888881	77	5	FALSE	+	-1.09105425937492	species
Bifidobacterium_sp._ESL0682	age_groups_all_foodtype	Ag3_VS_Ag4	0.141797117324172	0.179619959780895	0.432350249558128	age_groups_all_foodtypeAll_Ag4_solid_diet	0.626073951882392	77	34	FALSE	+	-0.848332598087585	species
Faecalibacterium_sp._I3.3.89	age_groups_all_foodtype	Ag3_VS_Ag4	0.258315017434202	0.322834856321715	0.432233305625133	age_groups_all_foodtypeAll_Ag4_solid_diet	0.626073951882392	77	77	FALSE	+	-0.587850344894352	species
Flavobacterium_sp._N1719	age_groups_all_foodtype	Ag3_VS_Ag4	-0.145811732840437	0.184632010397982	0.432249797717253	age_groups_all_foodtypeAll_Ag4_solid_diet	0.626073951882392	77	26	FALSE	-	0.836207528810591	species
Fenollaria_massiliensis	age_groups_all_foodtype	Ag3_VS_Ag4	0.102053402567724	0.12931403157612	0.432488480121572	age_groups_all_foodtypeAll_Ag4_solid_diet	0.626088336693347	77	30	FALSE	+	-0.991172510871944	species
Blautia_wexlerae	age_groups_all_foodtype	Ag3_VS_Ag4	-0.137449205789579	0.173602452166394	0.432742878809562	age_groups_all_foodtypeAll_Ag4_solid_diet	0.62627083291538	77	77	FALSE	-	0.861857765258124	species
Gallaecimonas_kandeliae	age_groups_all_foodtype	Ag3_VS_Ag4	-0.118503628989778	0.149716786062751	0.432978800375235	age_groups_all_foodtypeAll_Ag4_solid_diet	0.626426488535768	77	22	FALSE	-	0.926268349855537	species
Polaromonas_sp._JS666	age_groups_all_foodtype	Ag3_VS_Ag4	-0.141826895324631	0.179875505487324	0.433820491503314	age_groups_all_foodtypeAll_Ag4_solid_diet	0.627458209406098	77	42	FALSE	-	0.848241403966127	species
Fischerella_sp._JS2	age_groups_all_foodtype	Ag3_VS_Ag4	0.106841544580059	0.135498207647982	0.434086689223951	age_groups_all_foodtypeAll_Ag4_solid_diet	0.627471280631777	77	11	FALSE	+	-0.971259842124385	species
Megasphaera_massiliensis	age_groups_all_foodtype	Ag3_VS_Ag4	-0.248173801428956	0.315557385525892	0.434075100124999	age_groups_all_foodtypeAll_Ag4_solid_diet	0.627471280631777	77	50	FALSE	-	0.605244066896004	species
Terricaulis_silvestris	age_groups_all_foodtype	Ag3_VS_Ag4	-0.0908473965023072	0.11558116041205	0.434340742935359	age_groups_all_foodtypeAll_Ag4_solid_diet	0.627652598615502	77	5	FALSE	-	1.04168751415543	species
Paenibacillus_glucanolyticus	age_groups_all_foodtype	Ag3_VS_Ag4	-0.0886514295350833	0.112586285563566	0.435039276561853	age_groups_all_foodtypeAll_Ag4_solid_diet	0.628289928861155	77	2	FALSE	-	1.05231425685728	species
Streptomonospora_nanhaiensis	age_groups_all_foodtype	Ag3_VS_Ag4	0.102357127766465	0.130395474262448	0.434941099894644	age_groups_all_foodtypeAll_Ag4_solid_diet	0.628289928861155	77	19	FALSE	+	-0.989881909309633	species
Brevibacillus_choshinensis	age_groups_all_foodtype	Ag3_VS_Ag4	-0.110924360202244	0.140839105380792	0.435336155257362	age_groups_all_foodtypeAll_Ag4_solid_diet	0.628412311167603	77	36	FALSE	-	0.954973067560124	species
Vibrio_campbellii	age_groups_all_foodtype	Ag3_VS_Ag4	-0.120104999246803	0.152238427005224	0.435381562306899	age_groups_all_foodtypeAll_Ag4_solid_diet	0.628412311167603	77	23	FALSE	-	0.920438915160677	species
Bacteroides_sp._M10	age_groups_all_foodtype	Ag3_VS_Ag4	0.284279452239923	0.358617969068289	0.435597263101632	age_groups_all_foodtypeAll_Ag4_solid_diet	0.628438948041945	77	67	FALSE	+	-0.546254530043343	species
Desemzia_incerta	age_groups_all_foodtype	Ag3_VS_Ag4	0.103512016105878	0.132073488800358	0.435657574021701	age_groups_all_foodtypeAll_Ag4_solid_diet	0.628438948041945	77	30	FALSE	+	-0.9850092325687	species
Staphylococcus_pseudoxylosus	age_groups_all_foodtype	Ag3_VS_Ag4	0.0990257746349286	0.126089467896483	0.435947838976514	age_groups_all_foodtypeAll_Ag4_solid_diet	0.628671824528779	77	8	FALSE	+	-1.00425175161633	species
Faecalibacterium_sp._I2.3.92	age_groups_all_foodtype	Ag3_VS_Ag4	0.275338424895471	0.349236862428752	0.436229741756083	age_groups_all_foodtypeAll_Ag4_solid_diet	0.628773909272604	77	66	FALSE	+	-0.56013317634518	species
Legionella_sainthelensi	age_groups_all_foodtype	Ag3_VS_Ag4	0.114462258713492	0.146243026349624	0.436276323114147	age_groups_all_foodtypeAll_Ag4_solid_diet	0.628773909272604	77	16	FALSE	+	-0.941337688297216	species
Actinomyces_procaprae	age_groups_all_foodtype	Ag3_VS_Ag4	-0.10853898813526	0.138835075266696	0.436802850081512	age_groups_all_foodtypeAll_Ag4_solid_diet	0.629248293671517	77	22	FALSE	-	0.964414231488083	species
Chitinophaga_pinensis	age_groups_all_foodtype	Ag3_VS_Ag4	0.137245545767299	0.174591377045842	0.436863364540799	age_groups_all_foodtypeAll_Ag4_solid_diet	0.629248293671517	77	41	FALSE	+	-0.862501741450355	species
Pseudomonas_orientalis	age_groups_all_foodtype	Ag3_VS_Ag4	0.110456255786224	0.140643942174493	0.437142239932092	age_groups_all_foodtypeAll_Ag4_solid_diet	0.629464187332136	77	29	FALSE	+	-0.956809682449857	species
Carnobacterium_viridans	age_groups_all_foodtype	Ag3_VS_Ag4	-0.117443098870383	0.14940495420838	0.437592072673541	age_groups_all_foodtypeAll_Ag4_solid_diet	0.629576474225523	77	21	FALSE	-	0.930172497920581	species
Corynebacterium_diphtheriae	age_groups_all_foodtype	Ag3_VS_Ag4	0.12184598372849	0.156115024708787	0.437559818322697	age_groups_all_foodtypeAll_Ag4_solid_diet	0.629576474225523	77	41	FALSE	+	-0.914188781401713	species
unknown_Methylobacteriaceae	age_groups_all_foodtype	Ag3_VS_Ag4	-0.0964971862064385	0.123166943601586	0.437607254215774	age_groups_all_foodtypeAll_Ag4_solid_diet	0.629576474225523	77	8	FALSE	-	1.01548535020889	species
Arthrobacter_sp._NicSoilC5	age_groups_all_foodtype	Ag3_VS_Ag4	0.106100358187544	0.135270022251502	0.43803920725383	age_groups_all_foodtypeAll_Ag4_solid_diet	0.63001218137303	77	13	FALSE	+	-0.974283149947752	species
Streptomyces_tubbatahanensis	age_groups_all_foodtype	Ag3_VS_Ag4	0.124709202060532	0.160041073615269	0.438294685892021	age_groups_all_foodtypeAll_Ag4_solid_diet	0.630193891323825	77	21	FALSE	+	-0.904101499555428	species
Luteimicrobium_xylanilyticum	age_groups_all_foodtype	Ag3_VS_Ag4	-0.0905799891967005	0.116353774824454	0.438730738492652	age_groups_all_foodtypeAll_Ag4_solid_diet	0.630485893553639	77	7	FALSE	-	1.04296773545052	species
Nostoc_sp._PCC_7524	age_groups_all_foodtype	Ag3_VS_Ag4	0.0905773290935028	0.116356846828985	0.438756166907409	age_groups_all_foodtypeAll_Ag4_solid_diet	0.630485893553639	77	18	FALSE	+	-1.04298048975877	species
Methylophaga_nitratireducenticrescens	age_groups_all_foodtype	Ag3_VS_Ag4	-0.0916359979403422	0.117900267711747	0.439465911548581	age_groups_all_foodtypeAll_Ag4_solid_diet	0.631073058789712	77	14	FALSE	-	1.03793388620437	species
Nocardioides_sp._LMS.CY	age_groups_all_foodtype	Ag3_VS_Ag4	-0.13211584663712	0.169968467794282	0.439428946749722	age_groups_all_foodtypeAll_Ag4_solid_diet	0.631073058789712	77	30	FALSE	-	0.879045087803306	species
Pseudomonas_chengduensis	age_groups_all_foodtype	Ag3_VS_Ag4	0.0871251240576476	0.112117869531835	0.439552730907015	age_groups_all_foodtypeAll_Ag4_solid_diet	0.631073058789712	77	7	FALSE	+	-1.05985659050067	species
Microvirgula_aerodenitrificans	age_groups_all_foodtype	Ag3_VS_Ag4	0.100463223798961	0.128922038104179	0.439986554932715	age_groups_all_foodtypeAll_Ag4_solid_diet	0.631175476361938	77	12	FALSE	+	-0.997992889727781	species
Paraoerskovia_marina	age_groups_all_foodtype	Ag3_VS_Ag4	0.100435233509744	0.129022271882513	0.439871087201111	age_groups_all_foodtypeAll_Ag4_solid_diet	0.631175476361938	77	4	FALSE	+	-0.998113906368675	species
unknown_Pasteurella	age_groups_all_foodtype	Ag3_VS_Ag4	0.120895511135553	0.15556150957405	0.440012084135925	age_groups_all_foodtypeAll_Ag4_solid_diet	0.631175476361938	77	36	FALSE	+	-0.917589824244699	species
Blautia_producta	age_groups_all_foodtype	Ag3_VS_Ag4	-0.105770012602414	0.136455865794931	0.440704350474366	age_groups_all_foodtypeAll_Ag4_solid_diet	0.631797071185343	77	77	FALSE	-	0.975637443900868	species
Campylobacter_ureolyticus	age_groups_all_foodtype	Ag3_VS_Ag4	0.123362573493963	0.159146439881032	0.440687427743845	age_groups_all_foodtypeAll_Ag4_solid_diet	0.631797071185343	77	38	FALSE	+	-0.908816579285259	species
Thermobispora_bispora	age_groups_all_foodtype	Ag3_VS_Ag4	-0.116080793152299	0.149710588623258	0.441011896007419	age_groups_all_foodtypeAll_Ag4_solid_diet	0.632052291487872	77	12	FALSE	-	0.935239633129847	species
Dyadobacter_sp._NIV53	age_groups_all_foodtype	Ag3_VS_Ag4	-0.113687745206201	0.146851238407441	0.441264218040277	age_groups_all_foodtypeAll_Ag4_solid_diet	0.632228239587948	77	29	FALSE	-	0.944286346888009	species
Cyclobacterium_marinum	age_groups_all_foodtype	Ag3_VS_Ag4	0.133156412675602	0.172323929661245	0.442123528734103	age_groups_all_foodtypeAll_Ag4_solid_diet	0.633273501679607	77	59	FALSE	+	-0.875637913546739	species
Lactobacillus_sp._ESL0785	age_groups_all_foodtype	Ag3_VS_Ag4	-0.132298638415282	0.171484385953632	0.442926856328705	age_groups_all_foodtypeAll_Ag4_solid_diet	0.633998367205026	77	26	FALSE	-	0.87844462544041	species
Leptospira_kobayashii	age_groups_all_foodtype	Ag3_VS_Ag4	-0.0953038502164608	0.123573701327098	0.442993144783081	age_groups_all_foodtypeAll_Ag4_solid_diet	0.633998367205026	77	7	FALSE	-	1.02088955377945	species
Photobacterium_atrarenae	age_groups_all_foodtype	Ag3_VS_Ag4	-0.105961111063158	0.137296455119875	0.443019350854332	age_groups_all_foodtypeAll_Ag4_solid_diet	0.633998367205026	77	13	FALSE	-	0.974853496523648	species
Prevotella_sp._E9.3	age_groups_all_foodtype	Ag3_VS_Ag4	0.233794017092017	0.303391810452915	0.443366539265288	age_groups_all_foodtypeAll_Ag4_solid_diet	0.634309208916624	77	66	FALSE	+	-0.631166606848981	species
Selenomonas_dianae	age_groups_all_foodtype	Ag3_VS_Ag4	-0.142298335414485	0.184484434652962	0.44357604316934	age_groups_all_foodtypeAll_Ag4_solid_diet	0.634422945681823	77	28	FALSE	-	0.846800180200552	species
Bacteroides_faecium	age_groups_all_foodtype	Ag3_VS_Ag4	0.273589155111696	0.353281428590437	0.443849268932112	age_groups_all_foodtypeAll_Ag4_solid_diet	0.634627727040348	77	75	FALSE	+	-0.562901121749049	species
Microbulbifer_thermotolerans	age_groups_all_foodtype	Ag3_VS_Ag4	0.0772012226613119	0.100362037046874	0.444174161600782	age_groups_all_foodtypeAll_Ag4_solid_diet	0.634906241538318	77	5	FALSE	+	-1.11237582154436	species
Humibacter_ginsenosidimutans	age_groups_all_foodtype	Ag3_VS_Ag4	-0.0950005336719407	0.123891740503458	0.445605813917416	age_groups_all_foodtypeAll_Ag4_solid_diet	0.636679881415848	77	9	FALSE	-	1.02227395502559	species
unknown_Eggerthellaceae	age_groups_all_foodtype	Ag3_VS_Ag4	-0.200947594215297	0.261621426128765	0.445675916991093	age_groups_all_foodtypeAll_Ag4_solid_diet	0.636679881415848	77	77	FALSE	-	0.696917188901035	species
Nonomuraea_coxensis	age_groups_all_foodtype	Ag3_VS_Ag4	-0.108440049302238	0.141079007933721	0.445814371499809	age_groups_all_foodtypeAll_Ag4_solid_diet	0.636691288533528	77	11	FALSE	-	0.964810293639642	species
Moorena_producens	age_groups_all_foodtype	Ag3_VS_Ag4	0.105853017703772	0.138172036395219	0.446023787915551	age_groups_all_foodtypeAll_Ag4_solid_diet	0.636804003811553	77	20	FALSE	+	-0.975296756412496	species
Maridesulfovibrio_sp.	age_groups_all_foodtype	Ag3_VS_Ag4	0.128227953726609	0.166887485597391	0.446262871288802	age_groups_all_foodtypeAll_Ag4_solid_diet	0.636958997335289	77	68	FALSE	+	-0.892017288188176	species
Acholeplasma_hippikon	age_groups_all_foodtype	Ag3_VS_Ag4	0.109467693850482	0.14059401373879	0.446673057349149	age_groups_all_foodtypeAll_Ag4_solid_diet	0.636985540579733	77	11	FALSE	+	-0.960714031075823	species
Malaciobacter_pacificus	age_groups_all_foodtype	Ag3_VS_Ag4	0.121459795652716	0.15872970195255	0.446554356798369	age_groups_all_foodtypeAll_Ag4_solid_diet	0.636985540579733	77	22	FALSE	+	-0.91556745388176	species
Microbacterium_resistens	age_groups_all_foodtype	Ag3_VS_Ag4	-0.102344728132268	0.133709043639226	0.446418439290463	age_groups_all_foodtypeAll_Ag4_solid_diet	0.636985540579733	77	20	FALSE	-	0.989934523319329	species
Paenalcaligenes_hominis	age_groups_all_foodtype	Ag3_VS_Ag4	0.0912770157808186	0.118505594800275	0.446847218274513	age_groups_all_foodtypeAll_Ag4_solid_diet	0.637047743260188	77	14	FALSE	+	-1.03963856722163	species
Chryseobacterium_suipulveris	age_groups_all_foodtype	Ag3_VS_Ag4	-0.0959376616000505	0.125753637765702	0.447914987074529	age_groups_all_foodtypeAll_Ag4_solid_diet	0.638015602152213	77	23	FALSE	-	1.01801087130447	species
Streptomyces_sp._NA04227	age_groups_all_foodtype	Ag3_VS_Ag4	0.0928894889955019	0.12175903929365	0.447918330527353	age_groups_all_foodtypeAll_Ag4_solid_diet	0.638015602152213	77	13	FALSE	+	-1.03203342625947	species
Streptomyces_tuirus	age_groups_all_foodtype	Ag3_VS_Ag4	0.0812402999895264	0.106450847828927	0.447754790715968	age_groups_all_foodtypeAll_Ag4_solid_diet	0.638015602152213	77	6	FALSE	+	-1.09022848157994	species
Allomuricauda_sp.	age_groups_all_foodtype	Ag3_VS_Ag4	-0.120944403556882	0.158015099213727	0.448964035018481	age_groups_all_foodtypeAll_Ag4_solid_diet	0.639236281238299	77	9	FALSE	-	0.917414222883721	species
Enterococcus_faecalis	age_groups_all_foodtype	Ag3_VS_Ag4	0.32971225917457	0.431908581630806	0.449037289361657	age_groups_all_foodtypeAll_Ag4_solid_diet	0.639236281238299	77	75	FALSE	+	-0.481864904865071	species
Niallia_sp._Man26	age_groups_all_foodtype	Ag3_VS_Ag4	-0.129233783948536	0.167500064079356	0.449526795062097	age_groups_all_foodtypeAll_Ag4_solid_diet	0.63974650332547	77	50	FALSE	-	0.888623939402254	species
Geminocystis_sp._NIES.3709	age_groups_all_foodtype	Ag3_VS_Ag4	0.141243612892306	0.185668171674288	0.449884133941899	age_groups_all_foodtypeAll_Ag4_solid_diet	0.639881834344642	77	51	FALSE	+	-0.850031182080871	species
Lactobacillus_helsingborgensis	age_groups_all_foodtype	Ag3_VS_Ag4	0.0975401117495748	0.128402166737858	0.449847779451801	age_groups_all_foodtypeAll_Ag4_solid_diet	0.639881834344642	77	11	FALSE	+	-1.01081675118247	species
Blautia_sp._SC05B48	age_groups_all_foodtype	Ag3_VS_Ag4	-0.154800975209618	0.203331423376264	0.45021871723174	age_groups_all_foodtypeAll_Ag4_solid_diet	0.63999191885457	77	77	FALSE	-	0.810226307691745	species
Citricoccus_sp._SGAir0253	age_groups_all_foodtype	Ag3_VS_Ag4	-0.102807405694081	0.135037456829507	0.450223823243389	age_groups_all_foodtypeAll_Ag4_solid_diet	0.63999191885457	77	24	FALSE	-	0.987975599968851	species
unknown_Variovorax	age_groups_all_foodtype	Ag3_VS_Ag4	0.110674919294329	0.145348137587952	0.450616522340538	age_groups_all_foodtypeAll_Ag4_solid_diet	0.640363607752425	77	51	FALSE	+	-0.955950786042498	species
Streptomyces_argyrophyllae	age_groups_all_foodtype	Ag3_VS_Ag4	0.0937916380433504	0.123803607719895	0.451073774959942	age_groups_all_foodtypeAll_Ag4_solid_diet	0.640826789462741	77	14	FALSE	+	-1.02783587924898	species
Flagellimonas_sp._CMM7	age_groups_all_foodtype	Ag3_VS_Ag4	0.0989363386956032	0.130682953687625	0.451378921189956	age_groups_all_foodtypeAll_Ag4_solid_diet	0.640887150249341	77	7	FALSE	+	-1.00464416546686	species
Microbacterium_sp._nov._GSS16	age_groups_all_foodtype	Ag3_VS_Ag4	0.127947594664865	0.168956928141711	0.451255152764783	age_groups_all_foodtypeAll_Ag4_solid_diet	0.640887150249341	77	17	FALSE	+	-0.892967874165974	species
unknown_Hymenobacter	age_groups_all_foodtype	Ag3_VS_Ag4	-0.131077133983957	0.172906988555536	0.451559944850132	age_groups_all_foodtypeAll_Ag4_solid_diet	0.640957687861735	77	73	FALSE	-	0.882473063082765	species
Pedobacter_schmidteae	age_groups_all_foodtype	Ag3_VS_Ag4	0.129320767101701	0.171120727236103	0.452179179670556	age_groups_all_foodtypeAll_Ag4_solid_diet	0.641650013606372	77	25	FALSE	+	-0.888331727915663	species
Pseudonocardia_sp._DSM_110487	age_groups_all_foodtype	Ag3_VS_Ag4	-0.105535315333558	0.13979243001108	0.452647385416374	age_groups_all_foodtypeAll_Ag4_solid_diet	0.642127686288345	77	18	FALSE	-	0.976602187872943	species
Campylobacter_corcagiensis	age_groups_all_foodtype	Ag3_VS_Ag4	-0.094816058786996	0.125299924312742	0.453020963033156	age_groups_all_foodtypeAll_Ag4_solid_diet	0.642470880442255	77	6	FALSE	-	1.02311810093262	species
Paenibacillus_kribbensis	age_groups_all_foodtype	Ag3_VS_Ag4	-0.10830016804037	0.143172678413	0.453509041235564	age_groups_all_foodtypeAll_Ag4_solid_diet	0.642820802366187	77	29	FALSE	-	0.965370869515503	species
Shewanella_baltica	age_groups_all_foodtype	Ag3_VS_Ag4	-0.111974947482992	0.148613918157441	0.453531152161226	age_groups_all_foodtypeAll_Ag4_solid_diet	0.642820802366187	77	23	FALSE	-	0.950879132570276	species
Candidatus_Cloacimonas_acidaminovorans	age_groups_all_foodtype	Ag3_VS_Ag4	-0.086068719801692	0.114582471917857	0.454912373970533	age_groups_all_foodtypeAll_Ag4_solid_diet	0.644591284836296	77	11	FALSE	-	1.06515465674383	species
Pedobacter_ginsengisoli	age_groups_all_foodtype	Ag3_VS_Ag4	0.121664778626376	0.161365312179274	0.455277036098668	age_groups_all_foodtypeAll_Ag4_solid_diet	0.644920736186212	77	30	FALSE	+	-0.914835129757781	species
Brachybacterium_huguangmaarense	age_groups_all_foodtype	Ag3_VS_Ag4	-0.107285787670113	0.143027649714072	0.45553804296923	age_groups_all_foodtypeAll_Ag4_solid_diet	0.644965969051393	77	13	FALSE	-	0.969457805948838	species
Prevotella_scopos	age_groups_all_foodtype	Ag3_VS_Ag4	0.195912204813038	0.260037468606789	0.455573298221343	age_groups_all_foodtypeAll_Ag4_solid_diet	0.644965969051393	77	52	FALSE	+	-0.707938507763055	species
Cellulomonas_sp._JZ18	age_groups_all_foodtype	Ag3_VS_Ag4	-0.0867854559764152	0.115745099583449	0.455721913276502	age_groups_all_foodtypeAll_Ag4_solid_diet	0.64498925080897	77	14	FALSE	-	1.06155305038142	species
Chryseobacterium_faecale	age_groups_all_foodtype	Ag3_VS_Ag4	-0.107673951911722	0.143592981791919	0.456288584877347	age_groups_all_foodtypeAll_Ag4_solid_diet	0.645155040087344	77	10	FALSE	-	0.967889346927062	species
Planococcus_plakortidis	age_groups_all_foodtype	Ag3_VS_Ag4	0.107282988680613	0.142585551125724	0.456044283911772	age_groups_all_foodtypeAll_Ag4_solid_diet	0.645155040087344	77	26	FALSE	+	-0.969469136448227	species
Prevotella_sp._E15.22	age_groups_all_foodtype	Ag3_VS_Ag4	0.233118848385391	0.311227794677296	0.456367868520801	age_groups_all_foodtypeAll_Ag4_solid_diet	0.645155040087344	77	65	FALSE	+	-0.632422610997496	species
Sodalis_endosymbiont_of_Henestaris_halophilus	age_groups_all_foodtype	Ag3_VS_Ag4	0.0851055826246163	0.113646571377781	0.456282688323798	age_groups_all_foodtypeAll_Ag4_solid_diet	0.645155040087344	77	7	FALSE	+	-1.07004195080208	species
Mycoplasmopsis_edwardii	age_groups_all_foodtype	Ag3_VS_Ag4	-0.0879391570972253	0.117062688386425	0.457424793106882	age_groups_all_foodtypeAll_Ag4_solid_diet	0.646461914382155	77	3	FALSE	-	1.05581770143838	species
Butyricimonas_virosa	age_groups_all_foodtype	Ag3_VS_Ag4	0.178251752106343	0.235642341950155	0.457728808968548	age_groups_all_foodtypeAll_Ag4_solid_diet	0.646704281345255	77	26	FALSE	+	-0.748966192604418	species
Streptomyces_cyaneochromogenes	age_groups_all_foodtype	Ag3_VS_Ag4	-0.120973648278178	0.162152461040239	0.458316517445258	age_groups_all_foodtypeAll_Ag4_solid_diet	0.647233354991742	77	22	FALSE	-	0.917309221863339	species
Subtercola_endophyticus	age_groups_all_foodtype	Ag3_VS_Ag4	-0.101345196255935	0.135796754745438	0.458368539928578	age_groups_all_foodtypeAll_Ag4_solid_diet	0.647233354991742	77	7	FALSE	-	0.994196831963403	species
Virgibacillus_necropolis	age_groups_all_foodtype	Ag3_VS_Ag4	0.122373128026025	0.162179178243883	0.459049513345698	age_groups_all_foodtypeAll_Ag4_solid_diet	0.648007412533123	77	37	FALSE	+	-0.912313938655086	species
Jeotgalibacillus_malaysiensis	age_groups_all_foodtype	Ag3_VS_Ag4	0.0945003624128934	0.127057524909529	0.45934518391076	age_groups_all_foodtypeAll_Ag4_solid_diet	0.648237275154572	77	37	FALSE	+	-1.02456652594981	species
Emticicia_sp._21SJ11W.3	age_groups_all_foodtype	Ag3_VS_Ag4	0.106318936147533	0.142485328542129	0.460115791293481	age_groups_all_foodtypeAll_Ag4_solid_diet	0.649137051608034	77	34	FALSE	+	-0.973389377697072	species
Ligilactobacillus_salivarius	age_groups_all_foodtype	Ag3_VS_Ag4	0.135277081677757	0.181572313328039	0.460338907251734	age_groups_all_foodtypeAll_Ag4_solid_diet	0.649264123522677	77	77	FALSE	+	-0.868775774311241	species
Phascolarctobacterium_sp._Marseille.Q4147	age_groups_all_foodtype	Ag3_VS_Ag4	0.208902335387749	0.27795167588107	0.460662796508024	age_groups_all_foodtypeAll_Ag4_solid_diet	0.649533212065633	77	74	FALSE	+	-0.680056704872045	species
Arachidicoccus_soli	age_groups_all_foodtype	Ag3_VS_Ag4	0.110476082693426	0.149158707789376	0.461211399924886	age_groups_all_foodtypeAll_Ag4_solid_diet	0.649576248945564	77	22	FALSE	+	-0.956731733549544	species
Brachybacterium_sp._SGAir0954	age_groups_all_foodtype	Ag3_VS_Ag4	-0.0844364894118835	0.113454402636096	0.461025800135399	age_groups_all_foodtypeAll_Ag4_solid_diet	0.649576248945564	77	4	FALSE	-	1.07346983150769	species
Caenibius_tardaugens	age_groups_all_foodtype	Ag3_VS_Ag4	0.0972416578923981	0.130537525637957	0.460966340363374	age_groups_all_foodtypeAll_Ag4_solid_diet	0.649576248945564	77	7	FALSE	+	-1.01214764539244	species
Tautonia_plasticadhaerens	age_groups_all_foodtype	Ag3_VS_Ag4	-0.0936199432662394	0.126442040071836	0.461358183079654	age_groups_all_foodtypeAll_Ag4_solid_diet	0.649576248945564	77	17	FALSE	-	1.0286316263913	species
unknown_Methylococcus	age_groups_all_foodtype	Ag3_VS_Ag4	-0.0937109872749775	0.126565197426262	0.461358868615846	age_groups_all_foodtypeAll_Ag4_solid_diet	0.649576248945564	77	6	FALSE	-	1.02820948666665	species
Escherichia_coli	age_groups_all_foodtype	Ag3_VS_Ag4	-0.398739685213458	0.539076323895666	0.461808011214205	age_groups_all_foodtypeAll_Ag4_solid_diet	0.650021082989709	77	76	FALSE	-	0.399310538324273	species
Paenibacillus_elgii	age_groups_all_foodtype	Ag3_VS_Ag4	0.0957065727782607	0.128756523479754	0.462459303582779	age_groups_all_foodtypeAll_Ag4_solid_diet	0.650750115768154	77	23	FALSE	+	-1.01905823543833	species
Lactobacillus_sp._IBH004	age_groups_all_foodtype	Ag3_VS_Ag4	0.0965441108986174	0.130897438283752	0.463086015990844	age_groups_all_foodtypeAll_Ag4_solid_diet	0.651201922814397	77	21	FALSE	+	-1.01527421263796	species
Microbulbifer_sp._THAF38	age_groups_all_foodtype	Ag3_VS_Ag4	0.11517294593404	0.155432045328291	0.462940306262496	age_groups_all_foodtypeAll_Ag4_solid_diet	0.651201922814397	77	48	FALSE	+	-0.938649524484153	species
Serratia_plymuthica	age_groups_all_foodtype	Ag3_VS_Ag4	-0.0814195353005124	0.110188207400852	0.463180711903437	age_groups_all_foodtypeAll_Ag4_solid_diet	0.651201922814397	77	3	FALSE	-	1.08927138067191	species
Aerosticca_soli	age_groups_all_foodtype	Ag3_VS_Ag4	0.0649482664435	0.088205292252121	0.46382636971062	age_groups_all_foodtypeAll_Ag4_solid_diet	0.651546541216991	77	4	FALSE	+	-1.18743243633952	species
Pseudomonas_protegens	age_groups_all_foodtype	Ag3_VS_Ag4	-0.0932332867072003	0.126550240226842	0.463585260809333	age_groups_all_foodtypeAll_Ag4_solid_diet	0.651546541216991	77	15	FALSE	-	1.03042900553953	species
Vibrio_metoecus	age_groups_all_foodtype	Ag3_VS_Ag4	0.104376517980588	0.141722011684105	0.463731434823589	age_groups_all_foodtypeAll_Ag4_solid_diet	0.651546541216991	77	19	FALSE	+	-0.981397195380925	species
unknown_Propionibacteriaceae	age_groups_all_foodtype	Ag3_VS_Ag4	-0.0974176189337883	0.132345386241752	0.463974241998317	age_groups_all_foodtypeAll_Ag4_solid_diet	0.651566705309867	77	16	FALSE	-	1.01136248959236	species
Yersinia_aleksiciae	age_groups_all_foodtype	Ag3_VS_Ag4	0.0881494286486445	0.119267265990603	0.464367411148635	age_groups_all_foodtypeAll_Ag4_solid_diet	0.651931233143078	77	11	FALSE	+	-1.0547804982886	species
Elizabethkingia_miricola	age_groups_all_foodtype	Ag3_VS_Ag4	0.0959974252209396	0.130647993316678	0.464765295763629	age_groups_all_foodtypeAll_Ag4_solid_diet	0.652001225070737	77	11	FALSE	+	-1.01774041516183	species
Haploplasma_axanthum	age_groups_all_foodtype	Ag3_VS_Ag4	-0.0986343111085122	0.134313754881948	0.465020673288783	age_groups_all_foodtypeAll_Ag4_solid_diet	0.652001225070737	77	38	FALSE	-	1.00597198431814	species
Sulfuritortus_calidifontis	age_groups_all_foodtype	Ag3_VS_Ag4	-0.0779993621198161	0.106186436951789	0.464903421030088	age_groups_all_foodtypeAll_Ag4_solid_diet	0.652001225070737	77	5	FALSE	-	1.10790894896307	species
Thermobacillus_composti	age_groups_all_foodtype	Ag3_VS_Ag4	0.105577003811545	0.14365142135404	0.464660218507441	age_groups_all_foodtypeAll_Ag4_solid_diet	0.652001225070737	77	32	FALSE	+	-0.976430667080056	species
Xanthomonas_citri	age_groups_all_foodtype	Ag3_VS_Ag4	-0.100177364806771	0.135800881019664	0.465218906904981	age_groups_all_foodtypeAll_Ag4_solid_diet	0.652001225070737	77	17	FALSE	-	0.999230396732456	species
unknown_Alcaligenaceae	age_groups_all_foodtype	Ag3_VS_Ag4	-0.122623336957732	0.166619458348688	0.465127474491397	age_groups_all_foodtypeAll_Ag4_solid_diet	0.652001225070737	77	25	FALSE	-	0.911426869560844	species
Nocardioides_sp._S.1144	age_groups_all_foodtype	Ag3_VS_Ag4	-0.11301113355552	0.15420309976634	0.465920915931942	age_groups_all_foodtypeAll_Ag4_solid_diet	0.65279760831119	77	24	FALSE	-	0.946878768874625	species
Chondromyces_crocatus	age_groups_all_foodtype	Ag3_VS_Ag4	-0.113988222740186	0.155774681711523	0.466968406717856	age_groups_all_foodtypeAll_Ag4_solid_diet	0.65407744683787	77	26	FALSE	-	0.943140017638708	species
Paraburkholderia_sprentiae	age_groups_all_foodtype	Ag3_VS_Ag4	0.119087761838971	0.162395150326805	0.467147436173183	age_groups_all_foodtypeAll_Ag4_solid_diet	0.654140455817829	77	18	FALSE	+	-0.92413286688744	species
Sphingobium_sp._EP60837	age_groups_all_foodtype	Ag3_VS_Ag4	0.0751780017392825	0.102931642736698	0.467440493005345	age_groups_all_foodtypeAll_Ag4_solid_diet	0.654322538766194	77	4	FALSE	+	-1.12390922218614	species
Streptomyces_sp._GS7	age_groups_all_foodtype	Ag3_VS_Ag4	-0.0830896633870544	0.113420606558136	0.467545633745434	age_groups_all_foodtypeAll_Ag4_solid_diet	0.654322538766194	77	7	FALSE	-	1.08045300044192	species
unknown_Caproicibacterium	age_groups_all_foodtype	Ag3_VS_Ag4	0.116382372034061	0.159464958975154	0.467767286882753	age_groups_all_foodtypeAll_Ag4_solid_diet	0.654445057335961	77	20	FALSE	+	-0.934112795528881	species
Bacteroides_luhongzhouii	age_groups_all_foodtype	Ag3_VS_Ag4	0.257623396918932	0.353099198282384	0.468441652689697	age_groups_all_foodtypeAll_Ag4_solid_diet	0.654611212108117	77	67	FALSE	+	-0.589014697634576	species
Lactobacillus_delbrueckii	age_groups_all_foodtype	Ag3_VS_Ag4	0.112590994806334	0.154288066054724	0.468370553982521	age_groups_all_foodtypeAll_Ag4_solid_diet	0.654611212108117	77	66	FALSE	+	-0.948496343608238	species
Maribellus_comscasis	age_groups_all_foodtype	Ag3_VS_Ag4	-0.113144026257627	0.154844463480303	0.46855675489624	age_groups_all_foodtypeAll_Ag4_solid_diet	0.654611212108117	77	53	FALSE	-	0.946368370846115	species
Nitrospira_moscoviensis	age_groups_all_foodtype	Ag3_VS_Ag4	0.105842652867824	0.144670783587367	0.468196440513843	age_groups_all_foodtypeAll_Ag4_solid_diet	0.654611212108117	77	30	FALSE	+	-0.975339283414106	species
Nocardia_wallacei	age_groups_all_foodtype	Ag3_VS_Ag4	-0.120294080442042	0.164993197258592	0.468336277753099	age_groups_all_foodtypeAll_Ag4_solid_diet	0.654611212108117	77	20	FALSE	-	0.919755743355162	species
Flavobacterium_crassostreae	age_groups_all_foodtype	Ag3_VS_Ag4	0.086784749832561	0.119468119970113	0.469838761559956	age_groups_all_foodtypeAll_Ag4_solid_diet	0.656214412253172	77	10	FALSE	+	-1.06155658410287	species
Streptomyces_olivoreticuli	age_groups_all_foodtype	Ag3_VS_Ag4	-0.0978284071474003	0.134425859907588	0.470450998596656	age_groups_all_foodtypeAll_Ag4_solid_diet	0.656881508770152	77	16	FALSE	-	1.00953501764607	species
Tannerella_serpentiformis	age_groups_all_foodtype	Ag3_VS_Ag4	-0.164163195483998	0.22587732275011	0.471077554334512	age_groups_all_foodtypeAll_Ag4_solid_diet	0.657568210855955	77	37	FALSE	-	0.784724202818519	species
Alkalitalea_saponilacus	age_groups_all_foodtype	Ag3_VS_Ag4	-0.127980038321321	0.176957406292579	0.472053650750638	age_groups_all_foodtypeAll_Ag4_solid_diet	0.658712177666399	77	39	FALSE	-	0.892857764125234	species
Plesiomonas_shigelloides	age_groups_all_foodtype	Ag3_VS_Ag4	0.180764677277128	0.250155355572409	0.472167048663333	age_groups_all_foodtypeAll_Ag4_solid_diet	0.658712177666399	77	19	FALSE	+	-0.742886429847106	species
Duodenibacillus_massiliensis	age_groups_all_foodtype	Ag3_VS_Ag4	0.196633967278807	0.271112097955333	0.472345699554793	age_groups_all_foodtypeAll_Ag4_solid_diet	0.658773081974104	77	60	FALSE	+	-0.70634145838823	species
Hafnia_paralvei	age_groups_all_foodtype	Ag3_VS_Ag4	0.20655903253115	0.285285585860028	0.472711285608462	age_groups_all_foodtypeAll_Ag4_solid_diet	0.658833853384901	77	10	FALSE	+	-0.684955809195428	species
Staphylococcus_equorum	age_groups_all_foodtype	Ag3_VS_Ag4	-0.125033320762761	0.17158216034834	0.472794293965968	age_groups_all_foodtypeAll_Ag4_solid_diet	0.658833853384901	77	14	FALSE	-	0.902974234231938	species
Thermodesulfovibrio_yellowstonii	age_groups_all_foodtype	Ag3_VS_Ag4	0.0949854439606879	0.131561444387206	0.472548508151005	age_groups_all_foodtypeAll_Ag4_solid_diet	0.658833853384901	77	45	FALSE	+	-1.02234294304698	species
Colwellia_sp._20A7	age_groups_all_foodtype	Ag3_VS_Ag4	-0.0847366435413382	0.11748344218014	0.472989214111822	age_groups_all_foodtypeAll_Ag4_solid_diet	0.658917317974791	77	8	FALSE	-	1.07192874260486	species
Desulfosarcina_widdelii	age_groups_all_foodtype	Ag3_VS_Ag4	-0.106656281334093	0.147830963709208	0.473240871233679	age_groups_all_foodtypeAll_Ag4_solid_diet	0.659079752174758	77	13	FALSE	-	0.972013562451727	species
Spirosoma_sp._KUDC1026	age_groups_all_foodtype	Ag3_VS_Ag4	-0.100382760810073	0.139297951834168	0.473400389038555	age_groups_all_foodtypeAll_Ag4_solid_diet	0.659113808418873	77	9	FALSE	-	0.998340864162109	species
Lactobacillus_sp._PV034	age_groups_all_foodtype	Ag3_VS_Ag4	-0.103198778666139	0.142818967369453	0.47358597329831	age_groups_all_foodtypeAll_Ag4_solid_diet	0.659184127123717	77	25	FALSE	-	0.986325442453913	species
Amycolatopsis_sp._2.2	age_groups_all_foodtype	Ag3_VS_Ag4	-0.102941358486858	0.143246982542648	0.474602806684208	age_groups_all_foodtypeAll_Ag4_solid_diet	0.660288381968614	77	33	FALSE	-	0.987410104791374	species
Elizabethkingia_bruuniana	age_groups_all_foodtype	Ag3_VS_Ag4	0.118027907756499	0.164258092253922	0.474649927038094	age_groups_all_foodtypeAll_Ag4_solid_diet	0.660288381968614	77	26	FALSE	+	-0.928015291408915	species
Campylobacter_armoricus	age_groups_all_foodtype	Ag3_VS_Ag4	0.109405301267966	0.151599058056053	0.475768782869008	age_groups_all_foodtypeAll_Ag4_solid_diet	0.660955742710945	77	20	FALSE	+	-0.960961633618271	species
Chryseobacterium_sp._G0162	age_groups_all_foodtype	Ag3_VS_Ag4	-0.0899397189262189	0.125357989204843	0.475317182341931	age_groups_all_foodtypeAll_Ag4_solid_diet	0.660955742710945	77	11	FALSE	-	1.04604847399493	species
Clavibacter_michiganensis	age_groups_all_foodtype	Ag3_VS_Ag4	-0.114386217139387	0.157301093862943	0.475687726107527	age_groups_all_foodtypeAll_Ag4_solid_diet	0.660955742710945	77	35	FALSE	-	0.94162630229931	species
Nocardioides_sp._Kera_G14	age_groups_all_foodtype	Ag3_VS_Ag4	0.0922613458940559	0.128688835784031	0.475651047116456	age_groups_all_foodtypeAll_Ag4_solid_diet	0.660955742710945	77	14	FALSE	+	-1.0349802142617	species
Peribacillus_psychrosaccharolyticus	age_groups_all_foodtype	Ag3_VS_Ag4	0.0967329879255752	0.1349766382287	0.475806869701547	age_groups_all_foodtypeAll_Ag4_solid_diet	0.660955742710945	77	53	FALSE	+	-1.0144253973652	species
Flintibacter_sp._KGMB00164	age_groups_all_foodtype	Ag3_VS_Ag4	-0.162077073373851	0.226314262937069	0.476116979634399	age_groups_all_foodtypeAll_Ag4_solid_diet	0.661198309793929	77	77	FALSE	-	0.790278413969619	species
Campylobacter_showae	age_groups_all_foodtype	Ag3_VS_Ag4	-0.101216417073986	0.141425846793365	0.476787886091932	age_groups_all_foodtypeAll_Ag4_solid_diet	0.66175338001383	77	27	FALSE	-	0.994749040199899	species
unknown_Xanthomonas	age_groups_all_foodtype	Ag3_VS_Ag4	-0.102538331555942	0.141566808077904	0.476772708725538	age_groups_all_foodtypeAll_Ag4_solid_diet	0.66175338001383	77	68	FALSE	-	0.989113753425198	species
Antarcticibacterium_arcticum	age_groups_all_foodtype	Ag3_VS_Ag4	-0.0852398897474865	0.11946807350934	0.477753810757346	age_groups_all_foodtypeAll_Ag4_solid_diet	0.662261232031993	77	11	FALSE	-	1.06935712069046	species
Arcanobacterium_pinnipediorum	age_groups_all_foodtype	Ag3_VS_Ag4	-0.0876099286481712	0.122374178099192	0.477331236349681	age_groups_all_foodtypeAll_Ag4_solid_diet	0.662261232031993	77	10	FALSE	-	1.05744667336649	species
Caldicellulosiruptor_danielii	age_groups_all_foodtype	Ag3_VS_Ag4	0.112849876632378	0.157691045973131	0.478239463459169	age_groups_all_foodtypeAll_Ag4_solid_diet	0.662261232031993	77	56	FALSE	+	-0.947498911357216	species
Desulfuromonas_sp._DDH964	age_groups_all_foodtype	Ag3_VS_Ag4	-0.10784626055961	0.151192900250447	0.478203927578642	age_groups_all_foodtypeAll_Ag4_solid_diet	0.662261232031993	77	22	FALSE	-	0.96719490894328	species
Eubacterium_sp._MSJ.33	age_groups_all_foodtype	Ag3_VS_Ag4	0.109391716408447	0.152493136998112	0.478131512864063	age_groups_all_foodtypeAll_Ag4_solid_diet	0.662261232031993	77	77	FALSE	+	-0.961015563325328	species
Kribbella_flavida	age_groups_all_foodtype	Ag3_VS_Ag4	-0.105869617142006	0.147592580556456	0.47764295855435	age_groups_all_foodtypeAll_Ag4_solid_diet	0.662261232031993	77	33	FALSE	-	0.975228657463626	species
Lactococcus_formosensis	age_groups_all_foodtype	Ag3_VS_Ag4	0.195490008468776	0.272045615559247	0.477833688506587	age_groups_all_foodtypeAll_Ag4_solid_diet	0.662261232031993	77	41	FALSE	+	-0.708875434573818	species
Segatella_oris	age_groups_all_foodtype	Ag3_VS_Ag4	0.225409134137343	0.315867555505427	0.47768541711463	age_groups_all_foodtypeAll_Ag4_solid_diet	0.662261232031993	77	62	FALSE	+	-0.647028489243464	species
Hippea_maritima	age_groups_all_foodtype	Ag3_VS_Ag4	0.107380085349956	0.150385395619234	0.478510447430658	age_groups_all_foodtypeAll_Ag4_solid_diet	0.662448505946556	77	15	FALSE	+	-0.969076255178145	species
Chlamydia_pecorum	age_groups_all_foodtype	Ag3_VS_Ag4	0.0881194884962759	0.123399412961657	0.479367319141155	age_groups_all_foodtypeAll_Ag4_solid_diet	0.663258439866412	77	6	FALSE	+	-1.05492803244603	species
Tessaracoccus_sp._MC1865	age_groups_all_foodtype	Ag3_VS_Ag4	-0.096245433727039	0.134614755492216	0.479313824189864	age_groups_all_foodtypeAll_Ag4_solid_diet	0.663258439866412	77	14	FALSE	-	1.01661986601886	species
Xiamenia_xianingshaonis	age_groups_all_foodtype	Ag3_VS_Ag4	-0.160050737371107	0.224876052370777	0.479696567090346	age_groups_all_foodtypeAll_Ag4_solid_diet	0.663525863775762	77	76	FALSE	-	0.795742320673457	species
Petrotoga_mobilis	age_groups_all_foodtype	Ag3_VS_Ag4	0.106180981445731	0.149661757658005	0.48023084610072	age_groups_all_foodtypeAll_Ag4_solid_diet	0.664076658818792	77	23	FALSE	+	-0.973953264731389	species
Helicobacter_bizzozeronii	age_groups_all_foodtype	Ag3_VS_Ag4	0.0947369593769359	0.133456925297449	0.480706659421664	age_groups_all_foodtypeAll_Ag4_solid_diet	0.664546316707569	77	6	FALSE	+	-1.02348055825076	species
Bacteroides_eggerthii	age_groups_all_foodtype	Ag3_VS_Ag4	0.248027702651734	0.350132551395474	0.481228125202607	age_groups_all_foodtypeAll_Ag4_solid_diet	0.664702307101252	77	76	FALSE	+	-0.605499809347698	species
Candidatus_Profftia_tarda	age_groups_all_foodtype	Ag3_VS_Ag4	-0.0948544728152659	0.13327621187804	0.481205374585194	age_groups_all_foodtypeAll_Ag4_solid_diet	0.664702307101252	77	3	FALSE	-	1.02294218535319	species
Curtobacterium_sp._MCBD17_003	age_groups_all_foodtype	Ag3_VS_Ag4	0.0984309929431716	0.138916024393088	0.481028342537362	age_groups_all_foodtypeAll_Ag4_solid_diet	0.664702307101252	77	11	FALSE	+	-1.00686813383602	species
Paenibacillus_azoreducens	age_groups_all_foodtype	Ag3_VS_Ag4	0.102478167445023	0.144844182170841	0.481444682849105	age_groups_all_foodtypeAll_Ag4_solid_diet	0.664813257584503	77	66	FALSE	+	-0.989368649419015	species
Flavobacterium_ammonificans	age_groups_all_foodtype	Ag3_VS_Ag4	-0.106772166174978	0.151082356860821	0.481933523461334	age_groups_all_foodtypeAll_Ag4_solid_diet	0.665172340932538	77	28	FALSE	-	0.971541946296846	species
Listeria_welshimeri	age_groups_all_foodtype	Ag3_VS_Ag4	-0.0955090855198422	0.135158683907545	0.481977335560953	age_groups_all_foodtypeAll_Ag4_solid_diet	0.665172340932538	77	25	FALSE	-	1.01995531319688	species
Bradyrhizobium_xenonodulans	age_groups_all_foodtype	Ag3_VS_Ag4	-0.0917995433410046	0.129610787880477	0.482981675200465	age_groups_all_foodtypeAll_Ag4_solid_diet	0.666085465009387	77	10	FALSE	-	1.03715947920154	species
Helicobacter_cinaedi	age_groups_all_foodtype	Ag3_VS_Ag4	0.388647810097734	0.551536848712296	0.48326064961019	age_groups_all_foodtypeAll_Ag4_solid_diet	0.666085465009387	77	75	FALSE	+	-0.410443775057811	species
Metamycoplasma_arthritidis	age_groups_all_foodtype	Ag3_VS_Ag4	-0.0882989215135829	0.125340783184909	0.483321440901279	age_groups_all_foodtypeAll_Ag4_solid_diet	0.666085465009387	77	7	FALSE	-	1.05404460087951	species
Raineyella_sp._LH.20	age_groups_all_foodtype	Ag3_VS_Ag4	0.096491308864863	0.13640038873401	0.482860962893313	age_groups_all_foodtypeAll_Ag4_solid_diet	0.666085465009387	77	10	FALSE	+	-1.01551180253201	species
Thermomonospora_amylolytica	age_groups_all_foodtype	Ag3_VS_Ag4	0.0915181732428257	0.129865173849775	0.483169176468363	age_groups_all_foodtypeAll_Ag4_solid_diet	0.666085465009387	77	27	FALSE	+	-1.03849265724072	species
Colwellia_sp._Arc7.D	age_groups_all_foodtype	Ag3_VS_Ag4	0.0908381942735516	0.129057390489839	0.483700245427537	age_groups_all_foodtypeAll_Ag4_solid_diet	0.666337875934655	77	18	FALSE	+	-1.0417315074865	species
unknown_Peptostreptococcaceae	age_groups_all_foodtype	Ag3_VS_Ag4	0.160806896739083	0.228009495877469	0.483777683286164	age_groups_all_foodtypeAll_Ag4_solid_diet	0.666337875934655	77	77	FALSE	+	-0.793695329023536	species
Neopusillimonas_aromaticivorans	age_groups_all_foodtype	Ag3_VS_Ag4	0.084889176330384	0.120507804643054	0.483921128985609	age_groups_all_foodtypeAll_Ag4_solid_diet	0.666347378512916	77	3	FALSE	+	-1.07114768030553	species
Escherichia_fergusonii	age_groups_all_foodtype	Ag3_VS_Ag4	-0.258053127501671	0.367015577439906	0.484162742826858	age_groups_all_foodtypeAll_Ag4_solid_diet	0.666410196134401	77	50	FALSE	-	0.588290873085071	species
Pseudomonas_syringae	age_groups_all_foodtype	Ag3_VS_Ag4	0.110410886563649	0.156635105520941	0.484239867928808	age_groups_all_foodtypeAll_Ag4_solid_diet	0.666410196134401	77	48	FALSE	+	-0.956988102862059	species
Bordetella_sp._N	age_groups_all_foodtype	Ag3_VS_Ag4	0.0934330276607786	0.132425375574458	0.484872045055684	age_groups_all_foodtypeAll_Ag4_solid_diet	0.666942315672438	77	20	FALSE	+	-1.02949957778122	species
Mucilaginibacter_daejeonensis	age_groups_all_foodtype	Ag3_VS_Ag4	0.109296842578894	0.155703779813964	0.484899863935617	age_groups_all_foodtypeAll_Ag4_solid_diet	0.666942315672438	77	18	FALSE	+	-0.961392383982318	species
Streptomyces_sp._PAMC_26508	age_groups_all_foodtype	Ag3_VS_Ag4	0.106499091245545	0.152145145202878	0.486103230587624	age_groups_all_foodtypeAll_Ag4_solid_diet	0.668409063191774	77	11	FALSE	+	-0.972654098034905	species
Lutimonas_sp._YSD2104	age_groups_all_foodtype	Ag3_VS_Ag4	-0.113120574160141	0.161725246784721	0.486427440889956	age_groups_all_foodtypeAll_Ag4_solid_diet	0.66866645395577	77	27	FALSE	-	0.946458399215953	species
Paraburkholderia_xenovorans	age_groups_all_foodtype	Ag3_VS_Ag4	-0.0730330100640241	0.104170249295208	0.486964160751716	age_groups_all_foodtypeAll_Ag4_solid_diet	0.66894845218599	77	2	FALSE	-	1.13648079949197	species
Prevotella_sp._Rep29	age_groups_all_foodtype	Ag3_VS_Ag4	0.200557646081194	0.287111019961926	0.487043821847709	age_groups_all_foodtypeAll_Ag4_solid_diet	0.66894845218599	77	67	FALSE	+	-0.697760776277341	species
unknown_Dehalobacter	age_groups_all_foodtype	Ag3_VS_Ag4	0.104538531971075	0.148671963510247	0.486947466222728	age_groups_all_foodtypeAll_Ag4_solid_diet	0.66894845218599	77	60	FALSE	+	-0.980723602969262	species
Helicobacter_cholecystus	age_groups_all_foodtype	Ag3_VS_Ag4	-0.109512245365423	0.156687721099433	0.487731104532785	age_groups_all_foodtypeAll_Ag4_solid_diet	0.669703936443442	77	10	FALSE	-	0.960537316465018	species
Sphingomonas_sp._NIC1	age_groups_all_foodtype	Ag3_VS_Ag4	-0.0940642582043644	0.134937507463823	0.488099389035252	age_groups_all_foodtypeAll_Ag4_solid_diet	0.67002110224811	77	10	FALSE	-	1.02657536502435	species
Microbacterium_arborescens	age_groups_all_foodtype	Ag3_VS_Ag4	-0.10013672685463	0.143170175218041	0.488458762016171	age_groups_all_foodtypeAll_Ag4_solid_diet	0.670137407545379	77	20	FALSE	-	0.999406608385527	species
Streptococcus_sp._S1	age_groups_all_foodtype	Ag3_VS_Ag4	0.0993244022234901	0.142635379669386	0.488361070774747	age_groups_all_foodtypeAll_Ag4_solid_diet	0.670137407545379	77	17	FALSE	+	-1.0029440400337	species
Halobacteroides_halobius	age_groups_all_foodtype	Ag3_VS_Ag4	-0.106394810353511	0.152945105274945	0.488803953504686	age_groups_all_foodtypeAll_Ag4_solid_diet	0.670234136865094	77	55	FALSE	-	0.973079555215785	species
Lentilactobacillus_curieae	age_groups_all_foodtype	Ag3_VS_Ag4	0.107003907124169	0.153552175677813	0.488779114384137	age_groups_all_foodtypeAll_Ag4_solid_diet	0.670234136865094	77	33	FALSE	+	-0.970600364263507	species
Corynebacterium_gerontici	age_groups_all_foodtype	Ag3_VS_Ag4	0.125596954786946	0.180210131568638	0.489027132768881	age_groups_all_foodtypeAll_Ag4_solid_diet	0.67035179997532	77	25	FALSE	+	-0.901020890338141	species
unknown_Planococcaceae	age_groups_all_foodtype	Ag3_VS_Ag4	0.0882664387608948	0.126445215340407	0.489417547755829	age_groups_all_foodtypeAll_Ag4_solid_diet	0.670698577098692	77	24	FALSE	+	-1.05420439530789	species
Malaciobacter_molluscorum	age_groups_all_foodtype	Ag3_VS_Ag4	0.101140002594908	0.145837637215539	0.490131222859524	age_groups_all_foodtypeAll_Ag4_solid_diet	0.671488031317933	77	36	FALSE	+	-0.995077039560955	species
Sphingomonas_sp._KC8	age_groups_all_foodtype	Ag3_VS_Ag4	-0.102546226828196	0.147779522808814	0.490477326744855	age_groups_all_foodtypeAll_Ag4_solid_diet	0.671773604971903	77	15	FALSE	-	0.989080314796742	species
Aeromonas_veronii	age_groups_all_foodtype	Ag3_VS_Ag4	-0.087668358763253	0.126616490399849	0.490828879822481	age_groups_all_foodtypeAll_Ag4_solid_diet	0.672066479667146	77	43	FALSE	-	1.05715712378369	species
Leptospira_mayottensis	age_groups_all_foodtype	Ag3_VS_Ag4	-0.0899206087153997	0.129935985851061	0.491050591297617	age_groups_all_foodtypeAll_Ag4_solid_diet	0.672181454567285	77	14	FALSE	-	1.04614076181901	species
Komagataeibacter_xylinus	age_groups_all_foodtype	Ag3_VS_Ag4	-0.0841931565740424	0.121962435358914	0.492123512964283	age_groups_all_foodtypeAll_Ag4_solid_diet	0.673461229182754	77	29	FALSE	-	1.07472320758486	species
Vibrio_gazogenes	age_groups_all_foodtype	Ag3_VS_Ag4	-0.0787376112263217	0.114168355818288	0.492534994661484	age_groups_all_foodtypeAll_Ag4_solid_diet	0.673835372567435	77	5	FALSE	-	1.10381776514858	species
Marinobacter_sp._AN1	age_groups_all_foodtype	Ag3_VS_Ag4	0.0975755980629377	0.14120553891685	0.493002023588676	age_groups_all_foodtypeAll_Ag4_solid_diet	0.674096350549941	77	14	FALSE	+	-1.01065877814933	species
Mycolicibacterium_rufum	age_groups_all_foodtype	Ag3_VS_Ag4	-0.128828820503172	0.186356491662233	0.492974815297525	age_groups_all_foodtypeAll_Ag4_solid_diet	0.674096350549941	77	34	FALSE	-	0.889986969388193	species
Saccharibacillus_brassicae	age_groups_all_foodtype	Ag3_VS_Ag4	-0.103599979441839	0.150487144588495	0.493363697504238	age_groups_all_foodtypeAll_Ag4_solid_diet	0.674401917036605	77	51	FALSE	-	0.984640330771255	species
Mesoterricola_silvestris	age_groups_all_foodtype	Ag3_VS_Ag4	-0.104273409669853	0.151679539635006	0.493914237972189	age_groups_all_foodtypeAll_Ag4_solid_diet	0.674965410614472	77	35	FALSE	-	0.981826425091568	species
Parageobacillus_caldoxylosilyticus	age_groups_all_foodtype	Ag3_VS_Ag4	0.0880173407493225	0.12828847954502	0.494772408589817	age_groups_all_foodtypeAll_Ag4_solid_diet	0.675948867278361	77	45	FALSE	+	-1.05543175682899	species
Sneathiella_marina	age_groups_all_foodtype	Ag3_VS_Ag4	-0.0953846659413693	0.138883866787515	0.495188799511248	age_groups_all_foodtypeAll_Ag4_solid_diet	0.676328391160059	77	14	FALSE	-	1.02052143695535	species
Pedobacter_riviphilus	age_groups_all_foodtype	Ag3_VS_Ag4	0.113456170814041	0.165681319641329	0.495590122374036	age_groups_all_foodtypeAll_Ag4_solid_diet	0.676687128479377	77	41	FALSE	+	-0.945171878116594	species
Pontibacter_russatus	age_groups_all_foodtype	Ag3_VS_Ag4	-0.149672998409971	0.218658441615197	0.495811950949581	age_groups_all_foodtypeAll_Ag4_solid_diet	0.67680064912838	77	26	FALSE	-	0.824856541001334	species
Lutibacter_sp._A64	age_groups_all_foodtype	Ag3_VS_Ag4	0.105160893862516	0.153611773677923	0.496394723360946	age_groups_all_foodtypeAll_Ag4_solid_diet	0.676966609925805	77	46	FALSE	+	-0.978145731067877	species
Mycoplasmopsis_arginini	age_groups_all_foodtype	Ag3_VS_Ag4	0.0903156056999328	0.132040030255475	0.496082125227882	age_groups_all_foodtypeAll_Ag4_solid_diet	0.676966609925805	77	9	FALSE	+	-1.04423720113952	species
Saccharothrix_sp._6.C	age_groups_all_foodtype	Ag3_VS_Ag4	-0.0851203718687795	0.124525169441696	0.496359763244334	age_groups_all_foodtypeAll_Ag4_solid_diet	0.676966609925805	77	18	FALSE	-	1.06996648772518	species
Streptomyces_sp._CdTB01	age_groups_all_foodtype	Ag3_VS_Ag4	0.0928774634126387	0.135194378339055	0.496488421500914	age_groups_all_foodtypeAll_Ag4_solid_diet	0.676966609925805	77	15	FALSE	+	-1.03208965417535	species
Paraphotobacterium_marinum	age_groups_all_foodtype	Ag3_VS_Ag4	-0.104695267433525	0.152734580353038	0.497111534924407	age_groups_all_foodtypeAll_Ag4_solid_diet	0.677626896768466	77	13	FALSE	-	0.980072949400033	species
Neobacillus_sp._YX16	age_groups_all_foodtype	Ag3_VS_Ag4	0.0866821161917286	0.126881122570496	0.497266254286603	age_groups_all_foodtypeAll_Ag4_solid_diet	0.677648511845469	77	67	FALSE	+	-1.06207049468526	species
Larkinella_insperata	age_groups_all_foodtype	Ag3_VS_Ag4	0.0825834679018695	0.119272819912656	0.497562283347548	age_groups_all_foodtypeAll_Ag4_solid_diet	0.677862630579574	77	9	FALSE	+	-1.08310688388536	species
Bacillus_luti	age_groups_all_foodtype	Ag3_VS_Ag4	0.0993240081892351	0.144574392920654	0.498073899672908	age_groups_all_foodtypeAll_Ag4_solid_diet	0.678370256880768	77	10	FALSE	+	-1.00294576294607	species
Hyphomonas_neptunium	age_groups_all_foodtype	Ag3_VS_Ag4	0.0770290940096616	0.112611532385537	0.498573297948183	age_groups_all_foodtypeAll_Ag4_solid_diet	0.678860963724089	77	5	FALSE	+	-1.11334521013462	species
Sinorhizobium_alkalisoli	age_groups_all_foodtype	Ag3_VS_Ag4	-0.085617330947928	0.126019550244227	0.499819974579626	age_groups_all_foodtypeAll_Ag4_solid_diet	0.680368612537957	77	8	FALSE	-	1.06743831507511	species
Kocuria_flava	age_groups_all_foodtype	Ag3_VS_Ag4	0.0895307189017845	0.132206577572429	0.500360610954827	age_groups_all_foodtypeAll_Ag4_solid_diet	0.680914607211254	77	14	FALSE	+	-1.04802792825338	species
unknown_Alphaproteobacteria	age_groups_all_foodtype	Ag3_VS_Ag4	-0.0948730598659038	0.140143295620216	0.500506591843711	age_groups_all_foodtypeAll_Ag4_solid_diet	0.680923381153418	77	77	FALSE	-	1.02285709223636	species
Polaribacter_huanghezhanensis	age_groups_all_foodtype	Ag3_VS_Ag4	0.0759248906671117	0.112303738414878	0.501077383451135	age_groups_all_foodtypeAll_Ag4_solid_diet	0.681509930669325	77	5	FALSE	+	-1.11961582479928	species
Petrocella_atlantisensis	age_groups_all_foodtype	Ag3_VS_Ag4	0.0957698449986466	0.141982842058854	0.502056587939775	age_groups_all_foodtypeAll_Ag4_solid_diet	0.682461322881922	77	64	FALSE	+	-1.01877121547534	species
Providencia_sp._R33	age_groups_all_foodtype	Ag3_VS_Ag4	0.0736976798431223	0.109253921989169	0.502033168994904	age_groups_all_foodtypeAll_Ag4_solid_diet	0.682461322881922	77	8	FALSE	+	-1.13254618442304	species
Marivirga_tractuosa	age_groups_all_foodtype	Ag3_VS_Ag4	0.0976058518402433	0.144865757019376	0.502530316579853	age_groups_all_foodtypeAll_Ag4_solid_diet	0.682915050100162	77	22	FALSE	+	-1.01052414395481	species
Pseudomonas_entomophila	age_groups_all_foodtype	Ag3_VS_Ag4	-0.0802463544735132	0.119200787957896	0.502887217368849	age_groups_all_foodtypeAll_Ag4_solid_diet	0.683209805334071	77	13	FALSE	-	1.09557468811934	species
Kitasatospora_setae	age_groups_all_foodtype	Ag3_VS_Ag4	-0.101462468124196	0.15081947030313	0.503433994257334	age_groups_all_foodtypeAll_Ag4_solid_diet	0.683762285548508	77	15	FALSE	-	0.993694577464289	species
Porphyromonas_crevioricanis	age_groups_all_foodtype	Ag3_VS_Ag4	0.171814982547402	0.256106308841756	0.504576422084075	age_groups_all_foodtypeAll_Ag4_solid_diet	0.685123244232133	77	38	FALSE	+	-0.764938967664557	species
Microbacterium_sp._zg.B96	age_groups_all_foodtype	Ag3_VS_Ag4	0.102852642256984	0.153559802375881	0.505049350709115	age_groups_all_foodtypeAll_Ag4_solid_diet	0.685493391510581	77	16	FALSE	+	-0.987784546916382	species
Myroides_fluvii	age_groups_all_foodtype	Ag3_VS_Ag4	-0.0978352668343974	0.145949922763721	0.505129966367223	age_groups_all_foodtypeAll_Ag4_solid_diet	0.685493391510581	77	22	FALSE	-	1.00950456616623	species
unknown_Actinobacillus	age_groups_all_foodtype	Ag3_VS_Ag4	0.093661512745405	0.138641222239494	0.505389071782113	age_groups_all_foodtypeAll_Ag4_solid_diet	0.685654342590134	77	36	FALSE	+	-1.0284388321222	species
uncultured_Allomuricauda_sp.	age_groups_all_foodtype	Ag3_VS_Ag4	0.105497454111241	0.157552802095524	0.505971107987108	age_groups_all_foodtypeAll_Ag4_solid_diet	0.686253198159279	77	19	FALSE	+	-0.976758020733875	species
Flavobacterium_covae	age_groups_all_foodtype	Ag3_VS_Ag4	0.113889949426755	0.169684958734967	0.506430437798985	age_groups_all_foodtypeAll_Ag4_solid_diet	0.68630395347377	77	35	FALSE	+	-0.943514599898883	species
Nonlabens_ponticola	age_groups_all_foodtype	Ag3_VS_Ag4	0.0887425234727229	0.132395410643672	0.506172039766635	age_groups_all_foodtypeAll_Ag4_solid_diet	0.68630395347377	77	8	FALSE	+	-1.05186822589333	species
Pseudomonas_umsongensis	age_groups_all_foodtype	Ag3_VS_Ag4	0.0713498326736424	0.106861435266719	0.506383750447485	age_groups_all_foodtypeAll_Ag4_solid_diet	0.68630395347377	77	7	FALSE	+	-1.14660704103566	species
Amycolatopsis_sp._HUAS_11.8	age_groups_all_foodtype	Ag3_VS_Ag4	-0.0715621059012619	0.107389842585311	0.507214948547048	age_groups_all_foodtypeAll_Ag4_solid_diet	0.686939663100616	77	10	FALSE	-	1.1453168876709	species
Campylobacter_jejuni	age_groups_all_foodtype	Ag3_VS_Ag4	-0.121303475560506	0.181906995640813	0.507085379947883	age_groups_all_foodtypeAll_Ag4_solid_diet	0.686939663100616	77	77	FALSE	-	0.916126755645173	species
Providencia_sp._PROV252	age_groups_all_foodtype	Ag3_VS_Ag4	-0.0842212577276493	0.126106547555875	0.507321833158733	age_groups_all_foodtypeAll_Ag4_solid_diet	0.686939663100616	77	19	FALSE	-	1.07457827728171	species
Agathobacter_rectalis	age_groups_all_foodtype	Ag3_VS_Ag4	-0.100621205346982	0.150914371083723	0.508588913412213	age_groups_all_foodtypeAll_Ag4_solid_diet	0.688464326616256	77	77	FALSE	-	0.997310484541501	species
Bacillus_tropicus	age_groups_all_foodtype	Ag3_VS_Ag4	0.100769980890287	0.15183261480481	0.508922993894802	age_groups_all_foodtypeAll_Ag4_solid_diet	0.688628475135532	77	23	FALSE	+	-0.996668823796952	species
Microbacterium_cremeum	age_groups_all_foodtype	Ag3_VS_Ag4	-0.0703284390546201	0.105983003154182	0.508992399552021	age_groups_all_foodtypeAll_Ag4_solid_diet	0.688628475135532	77	5	FALSE	-	1.15286902168069	species
Chryseobacterium_lactis	age_groups_all_foodtype	Ag3_VS_Ag4	0.0935333105036428	0.141214109590465	0.50977654242398	age_groups_all_foodtypeAll_Ag4_solid_diet	0.689307156284018	77	8	FALSE	+	-1.02903369403028	species
unknown_Pseudomonadaceae	age_groups_all_foodtype	Ag3_VS_Ag4	-0.102143565951031	0.154126254864059	0.509757656334686	age_groups_all_foodtypeAll_Ag4_solid_diet	0.689307156284018	77	70	FALSE	-	0.990788984488877	species
Streptomyces_niveus	age_groups_all_foodtype	Ag3_VS_Ag4	-0.0835202706519343	0.126231352750468	0.510226858041468	age_groups_all_foodtypeAll_Ag4_solid_diet	0.689724949374616	77	24	FALSE	-	1.07820810698488	species
Trichococcus_shcherbakoviae	age_groups_all_foodtype	Ag3_VS_Ag4	-0.0879231282949963	0.132963957227627	0.510474902851626	age_groups_all_foodtypeAll_Ag4_solid_diet	0.689869156996936	77	45	FALSE	-	1.05589686816094	species
Pantoea_sp._SOD02	age_groups_all_foodtype	Ag3_VS_Ag4	0.0768875547483834	0.116107211764427	0.511103240449797	age_groups_all_foodtypeAll_Ag4_solid_diet	0.690527080120435	77	4	FALSE	+	-1.11414395072531	species
Aeromonas_encheleia	age_groups_all_foodtype	Ag3_VS_Ag4	0.0923904909463895	0.140360897174242	0.512402487636616	age_groups_all_foodtypeAll_Ag4_solid_diet	0.690695176911847	77	20	FALSE	+	-1.03437272512215	species
Coprococcus_eutactus	age_groups_all_foodtype	Ag3_VS_Ag4	0.0952749251082002	0.144654140617252	0.512144278308279	age_groups_all_foodtypeAll_Ag4_solid_diet	0.690695176911847	77	77	FALSE	+	-1.02102138393715	species
Devosia_rhizoryzae	age_groups_all_foodtype	Ag3_VS_Ag4	-0.103453388249413	0.156811742484173	0.512501482704467	age_groups_all_foodtypeAll_Ag4_solid_diet	0.690695176911847	77	19	FALSE	-	0.985255280987359	species
Dyadobacter_chenwenxiniae	age_groups_all_foodtype	Ag3_VS_Ag4	-0.105560129203381	0.159987212109477	0.511644740961144	age_groups_all_foodtypeAll_Ag4_solid_diet	0.690695176911847	77	19	FALSE	-	0.97650008688434	species
Flavobacterium_haoranii	age_groups_all_foodtype	Ag3_VS_Ag4	0.100176464784483	0.150169046949466	0.512215318023825	age_groups_all_foodtypeAll_Ag4_solid_diet	0.690695176911847	77	21	FALSE	+	-0.999234298576649	species
Flavobacterium_sp._NG2	age_groups_all_foodtype	Ag3_VS_Ag4	-0.0837024423798717	0.126882357139603	0.511476426395987	age_groups_all_foodtypeAll_Ag4_solid_diet	0.690695176911847	77	12	FALSE	-	1.07726186940668	species
Sandaracinus_amylolyticus	age_groups_all_foodtype	Ag3_VS_Ag4	0.11162612168667	0.168335918603924	0.512402840589222	age_groups_all_foodtypeAll_Ag4_solid_diet	0.690695176911847	77	40	FALSE	+	-0.95223416402829	species
unknown_Nocardiopsaceae	age_groups_all_foodtype	Ag3_VS_Ag4	-0.073717708897252	0.111882341772859	0.511986819471716	age_groups_all_foodtypeAll_Ag4_solid_diet	0.690695176911847	77	6	FALSE	-	1.13242817085859	species
unknown_Ruegeria	age_groups_all_foodtype	Ag3_VS_Ag4	0.0927471776125642	0.140216000590048	0.511879960686065	age_groups_all_foodtypeAll_Ag4_solid_diet	0.690695176911847	77	20	FALSE	+	-1.03269929751819	species
Desulfocapsa_sulfexigens	age_groups_all_foodtype	Ag3_VS_Ag4	-0.0734014285410835	0.111667090096831	0.512985028534243	age_groups_all_foodtypeAll_Ag4_solid_diet	0.690965205422884	77	7	FALSE	-	1.13429548774779	species
unknown_Tardiphaga	age_groups_all_foodtype	Ag3_VS_Ag4	-0.0863750488298294	0.13041043107421	0.512847907617027	age_groups_all_foodtypeAll_Ag4_solid_diet	0.690965205422884	77	14	FALSE	-	1.06361169410088	species
uncultured_Pleomorphomonas_sp.	age_groups_all_foodtype	Ag3_VS_Ag4	-0.0821709379594894	0.125216221664091	0.513682966013903	age_groups_all_foodtypeAll_Ag4_solid_diet	0.691714369246095	77	20	FALSE	-	1.08528175564162	species
Synechococcus_sp._A15.28	age_groups_all_foodtype	Ag3_VS_Ag4	-0.0653456092879814	0.0993939097782696	0.514232498981715	age_groups_all_foodtypeAll_Ag4_solid_diet	0.692159313186658	77	3	FALSE	-	1.18478358828333	species
unknown_Pyramidobacter	age_groups_all_foodtype	Ag3_VS_Ag4	-0.0971581408661532	0.148271295476735	0.51429706344566	age_groups_all_foodtypeAll_Ag4_solid_diet	0.692159313186658	77	24	FALSE	-	1.01252080406962	species
Flavobacterium_flavigenum	age_groups_all_foodtype	Ag3_VS_Ag4	0.10696164135072	0.163326554098918	0.514565499335738	age_groups_all_foodtypeAll_Ag4_solid_diet	0.692329648954618	77	37	FALSE	+	-0.970771941347314	species
Aureimonas_altamirensis	age_groups_all_foodtype	Ag3_VS_Ag4	-0.074968141021134	0.114287551106546	0.515571849490246	age_groups_all_foodtypeAll_Ag4_solid_diet	0.692367789517266	77	9	FALSE	-	1.12512325818514	species
Bradyrhizobium_elkanii	age_groups_all_foodtype	Ag3_VS_Ag4	-0.0917322322392283	0.138248049577399	0.515501002612638	age_groups_all_foodtypeAll_Ag4_solid_diet	0.692367789517266	77	19	FALSE	-	1.03747803811364	species
Caminibacter_mediatlanticus	age_groups_all_foodtype	Ag3_VS_Ag4	0.0863958250019847	0.13205286014951	0.515431429003159	age_groups_all_foodtypeAll_Ag4_solid_diet	0.692367789517266	77	36	FALSE	+	-1.06350724389159	species
Clostridium_autoethanogenum	age_groups_all_foodtype	Ag3_VS_Ag4	-0.0839992528554188	0.128360545782401	0.514855360786392	age_groups_all_foodtypeAll_Ag4_solid_diet	0.692367789517266	77	15	FALSE	-	1.07572457682159	species
Pedobacter_roseus	age_groups_all_foodtype	Ag3_VS_Ag4	0.0935176912145881	0.142540152699988	0.515265468337424	age_groups_all_foodtypeAll_Ag4_solid_diet	0.692367789517266	77	19	FALSE	+	-1.02910622367194	species
Sinorhizobium_sojae	age_groups_all_foodtype	Ag3_VS_Ag4	-0.0773000117615122	0.11782782706514	0.514898464555129	age_groups_all_foodtypeAll_Ag4_solid_diet	0.692367789517266	77	5	FALSE	-	1.11182044000199	species
Vogesella_sp._LIG4	age_groups_all_foodtype	Ag3_VS_Ag4	0.0779963944081707	0.119395813904007	0.515586997357735	age_groups_all_foodtypeAll_Ag4_solid_diet	0.692367789517266	77	14	FALSE	+	-1.10792547326886	species
Acinetobacter_seifertii	age_groups_all_foodtype	Ag3_VS_Ag4	0.107046717460092	0.16424050740839	0.516543175704817	age_groups_all_foodtypeAll_Ag4_solid_diet	0.693460989666989	77	29	FALSE	+	-0.970426645612196	species
Gulosibacter_sediminis	age_groups_all_foodtype	Ag3_VS_Ag4	0.0986624148165481	0.151144395676688	0.516842487306858	age_groups_all_foodtypeAll_Ag4_solid_diet	0.693481258745523	77	11	FALSE	+	-1.00584825914889	species
Hymenobacter_tibetensis	age_groups_all_foodtype	Ag3_VS_Ag4	-0.106257917766046	0.163098487938571	0.516727312989256	age_groups_all_foodtypeAll_Ag4_solid_diet	0.693481258745523	77	15	FALSE	-	0.973638698793084	species
Candidatus_Karelsulcia_muelleri	age_groups_all_foodtype	Ag3_VS_Ag4	0.102163612694482	0.156594056551978	0.517611441193765	age_groups_all_foodtypeAll_Ag4_solid_diet	0.694054814665349	77	21	FALSE	+	-0.990703758016205	species
Clostridium_sp._JS66	age_groups_all_foodtype	Ag3_VS_Ag4	0.09168414384934	0.140988397384874	0.517488360026428	age_groups_all_foodtypeAll_Ag4_solid_diet	0.694054814665349	77	71	FALSE	+	-1.03770576612023	species
unknown_Coprobacillaceae	age_groups_all_foodtype	Ag3_VS_Ag4	0.126510225975149	0.193716791282752	0.517696624053662	age_groups_all_foodtypeAll_Ag4_solid_diet	0.694054814665349	77	54	FALSE	+	-0.897874368519109	species
Streptococcus_respiraculi	age_groups_all_foodtype	Ag3_VS_Ag4	0.0845660824190841	0.130125420894776	0.518139355305818	age_groups_all_foodtypeAll_Ag4_solid_diet	0.694457581404118	77	20	FALSE	+	-1.0728037879281	species
Xenorhabdus_budapestensis	age_groups_all_foodtype	Ag3_VS_Ag4	-0.102072666326588	0.157066499544877	0.51887293080279	age_groups_all_foodtypeAll_Ag4_solid_diet	0.695249835891712	77	10	FALSE	-	0.991090540506812	species
Glutamicibacter_creatinolyticus	age_groups_all_foodtype	Ag3_VS_Ag4	-0.084440157086766	0.130398122413642	0.520018632747568	age_groups_all_foodtypeAll_Ag4_solid_diet	0.695448322227496	77	11	FALSE	-	1.0734509674315	species
Marispirochaeta_aestuarii	age_groups_all_foodtype	Ag3_VS_Ag4	0.0914054992987884	0.141221371503034	0.519446528830553	age_groups_all_foodtypeAll_Ag4_solid_diet	0.695448322227496	77	27	FALSE	+	-1.03902767468989	species
Mucilaginibacter_gotjawali	age_groups_all_foodtype	Ag3_VS_Ag4	0.10620728978255	0.163834665645414	0.51970051106053	age_groups_all_foodtypeAll_Ag4_solid_diet	0.695448322227496	77	45	FALSE	+	-0.973845673427023	species
Oenococcus_kitaharae	age_groups_all_foodtype	Ag3_VS_Ag4	0.0883876700705624	0.134882001929215	0.519391720244563	age_groups_all_foodtypeAll_Ag4_solid_diet	0.695448322227496	77	24	FALSE	+	-1.05360831410224	species
Paenibacillus_cellulositrophicus	age_groups_all_foodtype	Ag3_VS_Ag4	0.0878825479647258	0.135538467553399	0.519765690120344	age_groups_all_foodtypeAll_Ag4_solid_diet	0.695448322227496	77	7	FALSE	+	-1.0560973601382	species
Tenuifilum_thalassicum	age_groups_all_foodtype	Ag3_VS_Ag4	-0.11878049098585	0.183611990836287	0.519937919881137	age_groups_all_foodtypeAll_Ag4_solid_diet	0.695448322227496	77	17	FALSE	-	0.925254883874582	species
unknown_Bacteroides	age_groups_all_foodtype	Ag3_VS_Ag4	0.225979440856749	0.348205969446873	0.519958083352305	age_groups_all_foodtypeAll_Ag4_solid_diet	0.695448322227496	77	77	FALSE	+	-0.645931070271239	species
Odoribacter_splanchnicus	age_groups_all_foodtype	Ag3_VS_Ag4	0.161400284355469	0.249817000014531	0.520203412141125	age_groups_all_foodtypeAll_Ag4_solid_diet	0.695504835958546	77	65	FALSE	+	-0.792095704472051	species
Dysgonomonas_sp._HDW5A	age_groups_all_foodtype	Ag3_VS_Ag4	-0.121970131510762	0.189177849335939	0.521064293709896	age_groups_all_foodtypeAll_Ag4_solid_diet	0.696274302657254	77	35	FALSE	-	0.913746507917138	species
Saccharobesus_litoralis	age_groups_all_foodtype	Ag3_VS_Ag4	-0.0929778654979656	0.143218477252725	0.521059182555943	age_groups_all_foodtypeAll_Ag4_solid_diet	0.696274302657254	77	4	FALSE	-	1.03162042817977	species
Bacteroides_cellulosilyticus	age_groups_all_foodtype	Ag3_VS_Ag4	0.19978748111731	0.309938984688663	0.521319503760787	age_groups_all_foodtypeAll_Ag4_solid_diet	0.69642463135851	77	77	FALSE	+	-0.699431728582551	species
Gordonia_sp._NB41Y	age_groups_all_foodtype	Ag3_VS_Ag4	0.0763487394689431	0.118610037721899	0.521736481767163	age_groups_all_foodtypeAll_Ag4_solid_diet	0.696600282085843	77	12	FALSE	+	-1.11719812882631	species
Planctomyces_sp._SH.PL62	age_groups_all_foodtype	Ag3_VS_Ag4	-0.0830315167541952	0.128635164013924	0.521670038433932	age_groups_all_foodtypeAll_Ag4_solid_diet	0.696600282085843	77	10	FALSE	-	1.08075702865557	species
Aquisediminimonas_profunda	age_groups_all_foodtype	Ag3_VS_Ag4	-0.0900886473324502	0.140167619309393	0.522365319698339	age_groups_all_foodtypeAll_Ag4_solid_diet	0.697239317208366	77	11	FALSE	-	1.04532993389902	species
Capnocytophaga_gingivalis	age_groups_all_foodtype	Ag3_VS_Ag4	-0.104249067976115	0.161388101724148	0.522786610997011	age_groups_all_foodtypeAll_Ag4_solid_diet	0.697239317208366	77	25	FALSE	-	0.981927819084562	species
Fructilactobacillus_fructivorans	age_groups_all_foodtype	Ag3_VS_Ag4	-0.096937914984523	0.150442497046358	0.522611036395113	age_groups_all_foodtypeAll_Ag4_solid_diet	0.697239317208366	77	16	FALSE	-	1.01350632565364	species
unknown_Basfia	age_groups_all_foodtype	Ag3_VS_Ag4	0.0689047796358601	0.107293729548906	0.522697033972269	age_groups_all_foodtypeAll_Ag4_solid_diet	0.697239317208366	77	4	FALSE	+	-1.16175065185893	species
Campylobacter_helveticus	age_groups_all_foodtype	Ag3_VS_Ag4	-0.236543307681803	0.367848490630558	0.522984194948965	age_groups_all_foodtypeAll_Ag4_solid_diet	0.697312259931954	77	42	FALSE	-	0.626089334565229	species
Evansella_sp._LMS18	age_groups_all_foodtype	Ag3_VS_Ag4	0.0998483839771673	0.155263204705123	0.52348810409785	age_groups_all_foodtypeAll_Ag4_solid_diet	0.697442741343338	77	51	FALSE	+	-1.00065895969141	species
Liquorilactobacillus_mali	age_groups_all_foodtype	Ag3_VS_Ag4	-0.0838379828964744	0.129351427724059	0.523393501160106	age_groups_all_foodtypeAll_Ag4_solid_diet	0.697442741343338	77	56	FALSE	-	1.07655917916126	species
Streptomyces_chartreusis	age_groups_all_foodtype	Ag3_VS_Ag4	-0.100336065776346	0.156543455980745	0.523510811791116	age_groups_all_foodtypeAll_Ag4_solid_diet	0.697442741343338	77	32	FALSE	-	0.998542931862392	species
Lentzea_guizhouensis	age_groups_all_foodtype	Ag3_VS_Ag4	0.102509898620099	0.160419476426876	0.524762240038837	age_groups_all_foodtypeAll_Ag4_solid_diet	0.69891914066308	77	48	FALSE	+	-0.989234195988487	species
Halarcobacter_anaerophilus	age_groups_all_foodtype	Ag3_VS_Ag4	0.0724611717965996	0.112890018840698	0.52492042112985	age_groups_all_foodtypeAll_Ag4_solid_diet	0.6989390600583	77	15	FALSE	+	-1.13989464710686	species
Chryseobacterium_gambrini	age_groups_all_foodtype	Ag3_VS_Ag4	-0.100304577755827	0.157386545123047	0.526051136342843	age_groups_all_foodtypeAll_Ag4_solid_diet	0.70025355847056	77	40	FALSE	-	0.998679245955378	species
Bradyrhizobium_japonicum	age_groups_all_foodtype	Ag3_VS_Ag4	-0.0864133848368114	0.135874404174567	0.526725569114185	age_groups_all_foodtypeAll_Ag4_solid_diet	0.700465631962817	77	21	FALSE	-	1.06341898309343	species
Phocaeicola_dorei	age_groups_all_foodtype	Ag3_VS_Ag4	-0.218108851914907	0.339260345498572	0.526670533205656	age_groups_all_foodtypeAll_Ag4_solid_diet	0.700465631962817	77	76	FALSE	-	0.661326708287479	species
Proteus_terrae	age_groups_all_foodtype	Ag3_VS_Ag4	-0.0910455481177412	0.142886240629793	0.526780220511422	age_groups_all_foodtypeAll_Ag4_solid_diet	0.700465631962817	77	47	FALSE	-	1.04074128518118	species
Raineyella_fluvialis	age_groups_all_foodtype	Ag3_VS_Ag4	-0.0810157970599321	0.127121727349987	0.526784604365479	age_groups_all_foodtypeAll_Ag4_solid_diet	0.700465631962817	77	8	FALSE	-	1.09143029091083	species
Lactobacillus_jensenii	age_groups_all_foodtype	Ag3_VS_Ag4	0.121161643977058	0.190863970030357	0.528022087312798	age_groups_all_foodtypeAll_Ag4_solid_diet	0.701728699914612	77	34	FALSE	+	-0.916634842591403	species
Pusillibacter_faecalis	age_groups_all_foodtype	Ag3_VS_Ag4	-0.140371977679471	0.220693795693326	0.527995911759667	age_groups_all_foodtypeAll_Ag4_solid_diet	0.701728699914612	77	77	FALSE	-	0.852719581336069	species
Magnetospira_sp._QH.2	age_groups_all_foodtype	Ag3_VS_Ag4	0.0956196387646409	0.151135798671112	0.528871026570613	age_groups_all_foodtypeAll_Ag4_solid_diet	0.702474308564124	77	24	FALSE	+	-1.01945290133066	species
Methylovirgula_sp._HY1	age_groups_all_foodtype	Ag3_VS_Ag4	-0.0837341030052162	0.132335310182741	0.528826661604537	age_groups_all_foodtypeAll_Ag4_solid_diet	0.702474308564124	77	14	FALSE	-	1.07709762766348	species
Enterocloster_clostridioformis	age_groups_all_foodtype	Ag3_VS_Ag4	-0.0784782876382877	0.123562277549426	0.529067760592819	age_groups_all_foodtypeAll_Ag4_solid_diet	0.702544400460669	77	77	FALSE	-	1.10525048163927	species
Fructobacillus_americanaquae	age_groups_all_foodtype	Ag3_VS_Ag4	0.0757060685971768	0.119364253561988	0.529445381908513	age_groups_all_foodtypeAll_Ag4_solid_diet	0.702673913282822	77	4	FALSE	+	-1.12086930606623	species
Klebsiella_aerogenes	age_groups_all_foodtype	Ag3_VS_Ag4	-0.124345077328208	0.195153265595958	0.529453274414126	age_groups_all_foodtypeAll_Ag4_solid_diet	0.702673913282822	77	30	FALSE	-	0.905371403248997	species
Streptomyces_sp._11x1	age_groups_all_foodtype	Ag3_VS_Ag4	-0.0825077011104337	0.130669713846434	0.53042723576764	age_groups_all_foodtypeAll_Ag4_solid_diet	0.703775125216445	77	7	FALSE	-	1.08350551334493	species
Thalassospira_sp._A40.3	age_groups_all_foodtype	Ag3_VS_Ag4	-0.0738035775165024	0.116823979122266	0.530790898820692	age_groups_all_foodtypeAll_Ag4_solid_diet	0.704066209906218	77	6	FALSE	-	1.13192258590028	species
Capnocytophaga_stomatis	age_groups_all_foodtype	Ag3_VS_Ag4	0.0917430018445834	0.145241936995219	0.531242563697731	age_groups_all_foodtypeAll_Ag4_solid_diet	0.704473834468729	77	11	FALSE	+	-1.0374270537919	species
Lysobacter_capsici	age_groups_all_foodtype	Ag3_VS_Ag4	0.0866641861096584	0.137133517198989	0.531457558720678	age_groups_all_foodtypeAll_Ag4_solid_diet	0.70456747801057	77	24	FALSE	+	-1.06216033722159	species
Pontibacillus_sp._ALD_SL1	age_groups_all_foodtype	Ag3_VS_Ag4	-0.0816763227210659	0.130116370599815	0.532095649743603	age_groups_all_foodtypeAll_Ag4_solid_diet	0.705221828014336	77	24	FALSE	-	1.0879038235399	species
Bacillus_toyonensis	age_groups_all_foodtype	Ag3_VS_Ag4	0.0865079169760896	0.137913262905109	0.532391726247062	age_groups_all_foodtypeAll_Ag4_solid_diet	0.705422651122906	77	25	FALSE	+	-1.06294414523239	species
Thermoflavifilum_sp.	age_groups_all_foodtype	Ag3_VS_Ag4	0.0971959410691884	0.154547603379076	0.533028508861936	age_groups_all_foodtypeAll_Ag4_solid_diet	0.706074680577157	77	18	FALSE	+	-1.01235187095912	species
Chitinophaga_sancti	age_groups_all_foodtype	Ag3_VS_Ag4	-0.100791279035388	0.160479646431285	0.533778425089893	age_groups_all_foodtypeAll_Ag4_solid_diet	0.7068761775953	77	35	FALSE	-	0.996577043591468	species
Proteus_vulgaris	age_groups_all_foodtype	Ag3_VS_Ag4	0.0844894537195706	0.135272907897429	0.534138853833582	age_groups_all_foodtypeAll_Ag4_solid_diet	0.707161586193131	77	22	FALSE	+	-1.07319749788157	species
Companilactobacillus_heilongjiangensis	age_groups_all_foodtype	Ag3_VS_Ag4	0.0758098239996312	0.121425218366918	0.534303241042533	age_groups_all_foodtypeAll_Ag4_solid_diet	0.707187365415666	77	12	FALSE	+	-1.12027451161893	species
Kovacikia_minuta	age_groups_all_foodtype	Ag3_VS_Ag4	-0.0719578102473517	0.115637872562907	0.535652588956361	age_groups_all_foodtypeAll_Ag4_solid_diet	0.70773846961026	77	9	FALSE	-	1.14292206116809	species
Limosilactobacillus_oris	age_groups_all_foodtype	Ag3_VS_Ag4	-0.123623503908675	0.198776849190459	0.5358798453299	age_groups_all_foodtypeAll_Ag4_solid_diet	0.70773846961026	77	29	FALSE	-	0.90789895119366	species
Microbacterium_protaetiae	age_groups_all_foodtype	Ag3_VS_Ag4	-0.107257628022889	0.172129553848847	0.535496209575836	age_groups_all_foodtypeAll_Ag4_solid_diet	0.70773846961026	77	50	FALSE	-	0.969571811586648	species
Paraburkholderia_aromaticivorans	age_groups_all_foodtype	Ag3_VS_Ag4	0.0696973863404001	0.112041772070556	0.53578498307656	age_groups_all_foodtypeAll_Ag4_solid_diet	0.70773846961026	77	8	FALSE	+	-1.15678350768714	species
Salinivirga_cyanobacteriivorans	age_groups_all_foodtype	Ag3_VS_Ag4	-0.130701063894461	0.209510986164288	0.535672564725111	age_groups_all_foodtypeAll_Ag4_solid_diet	0.70773846961026	77	35	FALSE	-	0.88372087728852	species
Treponema_denticola	age_groups_all_foodtype	Ag3_VS_Ag4	-0.0841360743364372	0.13508016618595	0.535510144816795	age_groups_all_foodtypeAll_Ag4_solid_diet	0.70773846961026	77	71	FALSE	-	1.07501775537817	species
uncultured_Acetobacteroides_sp.	age_groups_all_foodtype	Ag3_VS_Ag4	0.123495728993199	0.198291446629562	0.535310152722259	age_groups_all_foodtypeAll_Ag4_solid_diet	0.70773846961026	77	43	FALSE	+	-0.908348061892253	species
unknown_Psychrobacter	age_groups_all_foodtype	Ag3_VS_Ag4	0.0891441594409061	0.143272518016401	0.535697414262066	age_groups_all_foodtypeAll_Ag4_solid_diet	0.70773846961026	77	54	FALSE	+	-1.04990710572113	species
Lactococcus_cremoris	age_groups_all_foodtype	Ag3_VS_Ag4	0.14260996198646	0.229401697671587	0.536050293475863	age_groups_all_foodtypeAll_Ag4_solid_diet	0.707772032511421	77	56	FALSE	+	-0.845850135882233	species
Deinococcus_puniceus	age_groups_all_foodtype	Ag3_VS_Ag4	-0.0874218772011386	0.140001446621979	0.53634322535136	age_groups_all_foodtypeAll_Ag4_solid_diet	0.707967254453513	77	13	FALSE	-	1.0583798721847	species
Bradyrhizobium_diazoefficiens	age_groups_all_foodtype	Ag3_VS_Ag4	0.0774506763390073	0.124849780440401	0.536907262180954	age_groups_all_foodtypeAll_Ag4_solid_diet	0.708328585953786	77	21	FALSE	+	-1.11097478540618	species
Vibrio_alfacsensis	age_groups_all_foodtype	Ag3_VS_Ag4	0.0736120888680264	0.118208829218535	0.536844939095448	age_groups_all_foodtypeAll_Ag4_solid_diet	0.708328585953786	77	4	FALSE	+	-1.13305085825008	species
Hwangdonia_sp._SCSIO_19198	age_groups_all_foodtype	Ag3_VS_Ag4	0.0884649515188451	0.142746047626456	0.537319212126955	age_groups_all_foodtypeAll_Ag4_solid_diet	0.708680474372848	77	12	FALSE	+	-1.05322875615871	species
unknown_Marivirga	age_groups_all_foodtype	Ag3_VS_Ag4	0.111684839630703	0.180061427370598	0.537580484585119	age_groups_all_foodtypeAll_Ag4_solid_diet	0.70883349494066	77	16	FALSE	+	-0.952005775063241	species
Amycolatopsis_sp._FDAARGOS_1241	age_groups_all_foodtype	Ag3_VS_Ag4	-0.0785101164997982	0.126961953601295	0.538201561308229	age_groups_all_foodtypeAll_Ag4_solid_diet	0.709092612683627	77	17	FALSE	-	1.10507437819794	species
Photobacterium_phosphoreum	age_groups_all_foodtype	Ag3_VS_Ag4	0.0839570884049471	0.135774280867125	0.538212917495933	age_groups_all_foodtypeAll_Ag4_solid_diet	0.709092612683627	77	23	FALSE	+	-1.0759426309709	species
unknown_Mannheimia	age_groups_all_foodtype	Ag3_VS_Ag4	0.080328894585577	0.129766788168718	0.537959348828866	age_groups_all_foodtypeAll_Ag4_solid_diet	0.709092612683627	77	14	FALSE	+	-1.09512820936782	species
Tepidiforma_flava	age_groups_all_foodtype	Ag3_VS_Ag4	0.0795271613424532	0.128678534393463	0.538427993670951	age_groups_all_foodtypeAll_Ag4_solid_diet	0.709184509882386	77	18	FALSE	+	-1.09948451906001	species
Candidatus_Blochmannia_vafer	age_groups_all_foodtype	Ag3_VS_Ag4	-0.0735101498023593	0.118987974389475	0.538582050602672	age_groups_all_foodtypeAll_Ag4_solid_diet	0.709196008348905	77	10	FALSE	-	1.13365269222426	species
Bradyrhizobium_sp._TM102	age_groups_all_foodtype	Ag3_VS_Ag4	0.0930947301771884	0.151154319469704	0.53983051755028	age_groups_all_foodtypeAll_Ag4_solid_diet	0.709675874776773	77	10	FALSE	+	-1.03107490247455	species
Brevibacterium_zhoupengii	age_groups_all_foodtype	Ag3_VS_Ag4	0.0801814497876898	0.130224517238344	0.539945382124877	age_groups_all_foodtypeAll_Ag4_solid_diet	0.709675874776773	77	9	FALSE	+	-1.0959260953903	species
Mycobacterium_parmense	age_groups_all_foodtype	Ag3_VS_Ag4	0.0809677532824848	0.131507773879679	0.539964451443885	age_groups_all_foodtypeAll_Ag4_solid_diet	0.709675874776773	77	12	FALSE	+	-1.09168791149024	species
Schaalia_odontolytica	age_groups_all_foodtype	Ag3_VS_Ag4	-0.102863910439126	0.166763108155813	0.539833991463217	age_groups_all_foodtypeAll_Ag4_solid_diet	0.709675874776773	77	54	FALSE	-	0.987736969711088	species
Sporosarcina_pasteurii	age_groups_all_foodtype	Ag3_VS_Ag4	-0.0904356342208473	0.146687927490834	0.539420109339078	age_groups_all_foodtypeAll_Ag4_solid_diet	0.709675874776773	77	16	FALSE	-	1.04366041138152	species
Streptomyces_galilaeus	age_groups_all_foodtype	Ag3_VS_Ag4	0.107433373096117	0.174377926495964	0.539697213499585	age_groups_all_foodtypeAll_Ag4_solid_diet	0.709675874776773	77	23	FALSE	+	-0.968860788468071	species
unknown_Aeromicrobium	age_groups_all_foodtype	Ag3_VS_Ag4	-0.0839178875254931	0.136040033842809	0.539194069329337	age_groups_all_foodtypeAll_Ag4_solid_diet	0.709675874776773	77	14	FALSE	-	1.07614545722118	species
Mucilaginibacter_sp._5C4	age_groups_all_foodtype	Ag3_VS_Ag4	-0.0936508463567358	0.152123325158739	0.540150303365925	age_groups_all_foodtypeAll_Ag4_solid_diet	0.709728993114086	77	11	FALSE	-	1.02848829339393	species
Alteromonas_macleodii	age_groups_all_foodtype	Ag3_VS_Ag4	0.0783945203908319	0.127532733735644	0.54061256345472	age_groups_all_foodtypeAll_Ag4_solid_diet	0.710145170836886	77	25	FALSE	+	-1.10571429250935	species
Arachnia_propionica	age_groups_all_foodtype	Ag3_VS_Ag4	0.0770555278875696	0.125252610079735	0.541230663649192	age_groups_all_foodtypeAll_Ag4_solid_diet	0.710383442336756	77	11	FALSE	+	-1.11319619997018	species
Marixanthomonas_sp._SCSIO_43207	age_groups_all_foodtype	Ag3_VS_Ag4	0.0954492846451273	0.155469449188835	0.541111189977824	age_groups_all_foodtypeAll_Ag4_solid_diet	0.710383442336756	77	18	FALSE	+	-1.02022732212456	species
Thermodesulfomicrobium_sp._WS	age_groups_all_foodtype	Ag3_VS_Ag4	0.0855897965991338	0.139397791024295	0.541075429557268	age_groups_all_foodtypeAll_Ag4_solid_diet	0.710383442336756	77	24	FALSE	+	-1.0675780057062	species
Porphyromonas_sp._oral_taxon_275	age_groups_all_foodtype	Ag3_VS_Ag4	0.133071860760239	0.21678478442255	0.541453078493378	age_groups_all_foodtypeAll_Ag4_solid_diet	0.710484276162325	77	42	FALSE	+	-0.875913770284545	species
Cellvibrio_sp._KY.GH.1	age_groups_all_foodtype	Ag3_VS_Ag4	0.0684407922236816	0.111698467794136	0.541909621243682	age_groups_all_foodtypeAll_Ag4_solid_diet	0.710892191308916	77	10	FALSE	+	-1.16468497200671	species
Methyloceanibacter_sp._wino2	age_groups_all_foodtype	Ag3_VS_Ag4	-0.0756657179227917	0.123408928180146	0.542846458035363	age_groups_all_foodtypeAll_Ag4_solid_diet	0.711929781029984	77	24	FALSE	-	1.12110084294697	species
Shigella_dysenteriae	age_groups_all_foodtype	Ag3_VS_Ag4	-0.190475251715231	0.312221714844467	0.543663442090178	age_groups_all_foodtypeAll_Ag4_solid_diet	0.712618210421721	77	34	FALSE	-	0.720161443829431	species
Sulfurimicrobium_lacus	age_groups_all_foodtype	Ag3_VS_Ag4	0.0796887447794646	0.130430147122803	0.543646772442511	age_groups_all_foodtypeAll_Ag4_solid_diet	0.712618210421721	77	12	FALSE	+	-1.09860301392824	species
unknown_Rhizorhabdus	age_groups_all_foodtype	Ag3_VS_Ag4	0.0817343160913159	0.133759191491445	0.544254418282564	age_groups_all_foodtypeAll_Ag4_solid_diet	0.713201278522801	77	13	FALSE	+	-1.08759556696705	species
Nibribacter_ruber	age_groups_all_foodtype	Ag3_VS_Ag4	-0.0692315553203283	0.113343253262516	0.54453810481716	age_groups_all_foodtypeAll_Ag4_solid_diet	0.713381463492011	77	6	FALSE	-	1.15969591164367	species
Citrobacter_arsenatis	age_groups_all_foodtype	Ag3_VS_Ag4	-0.084950439056749	0.139671605702278	0.544882088696304	age_groups_all_foodtypeAll_Ag4_solid_diet	0.713640524111102	77	10	FALSE	-	1.07083437218716	species
Hymenobacter_sp._DG01	age_groups_all_foodtype	Ag3_VS_Ag4	0.0988620268165949	0.158387960346599	0.546404085360882	age_groups_all_foodtypeAll_Ag4_solid_diet	0.715441893362249	77	38	FALSE	+	-1.00497049010992	species
Aerococcus_urinaeequi	age_groups_all_foodtype	Ag3_VS_Ag4	0.0971269551565267	0.160527914834706	0.547939596791718	age_groups_all_foodtypeAll_Ag4_solid_diet	0.717259987216627	77	41	FALSE	+	-1.01266022579572	species
Kaistella_jeonii	age_groups_all_foodtype	Ag3_VS_Ag4	0.0905884426794803	0.149562648272227	0.548248696311962	age_groups_all_foodtypeAll_Ag4_solid_diet	0.717279795711092	77	19	FALSE	+	-1.04292720630437	species
unknown_Helicobacter	age_groups_all_foodtype	Ag3_VS_Ag4	0.217406081500121	0.35965790470328	0.548105791665714	age_groups_all_foodtypeAll_Ag4_solid_diet	0.717279795711092	77	56	FALSE	+	-0.662728311560656	species
Sporosarcina_sp._resist	age_groups_all_foodtype	Ag3_VS_Ag4	0.0784967115523927	0.130199594404361	0.54839718553112	age_groups_all_foodtypeAll_Ag4_solid_diet	0.717281765047404	77	21	FALSE	+	-1.10514853668869	species
Entomomonas_sp._E2T0	age_groups_all_foodtype	Ag3_VS_Ag4	0.0773366546585544	0.128390002390985	0.548753215326944	age_groups_all_foodtypeAll_Ag4_solid_diet	0.717555115432875	77	22	FALSE	+	-1.11161461807563	species
Wenzhouxiangella_marina	age_groups_all_foodtype	Ag3_VS_Ag4	0.0638756113699484	0.106346330463729	0.54989217518884	age_groups_all_foodtypeAll_Ag4_solid_diet	0.718851812194358	77	15	FALSE	+	-1.19466493009286	species
Microbacterium_schleiferi	age_groups_all_foodtype	Ag3_VS_Ag4	0.0721506223313021	0.120201421204661	0.550150646932401	age_groups_all_foodtypeAll_Ag4_solid_diet	0.718997096151612	77	11	FALSE	+	-1.1417599185707	species
Spiroplasma_platyhelix	age_groups_all_foodtype	Ag3_VS_Ag4	0.0700522212663226	0.116217415368627	0.550552023563464	age_groups_all_foodtypeAll_Ag4_solid_diet	0.7193290160615	77	3	FALSE	+	-1.15457808923742	species
Jeotgalibaca_sp._PTS2502	age_groups_all_foodtype	Ag3_VS_Ag4	-0.0673726654669618	0.112629317533747	0.551521656745854	age_groups_all_foodtypeAll_Ag4_solid_diet	0.720403020588803	77	10	FALSE	-	1.17151627030067	species
Tenacibaculum_sp._SZ.18	age_groups_all_foodtype	Ag3_VS_Ag4	-0.0889625256443845	0.148740938266385	0.552089740027965	age_groups_all_foodtypeAll_Ag4_solid_diet	0.720952082241495	77	19	FALSE	-	1.05079289597504	species
Lacimicrobium_alkaliphilum	age_groups_all_foodtype	Ag3_VS_Ag4	-0.070709730024839	0.118353828812337	0.553391547839554	age_groups_all_foodtypeAll_Ag4_solid_diet	0.722265513093615	77	10	FALSE	-	1.15052082092242	species
Mycolicibacter_terrae	age_groups_all_foodtype	Ag3_VS_Ag4	0.0798833679219254	0.128455043451261	0.553347280704741	age_groups_all_foodtypeAll_Ag4_solid_diet	0.722265513093615	77	21	FALSE	+	-1.09754363334723	species
uncultured_Vibrio_sp.	age_groups_all_foodtype	Ag3_VS_Ag4	-0.08027291671294	0.135046233072016	0.554026423274315	age_groups_all_foodtypeAll_Ag4_solid_diet	0.722900787587876	77	10	FALSE	-	1.09543095666541	species
Mycetocola_spongiae	age_groups_all_foodtype	Ag3_VS_Ag4	-0.0651030016397868	0.109133660146551	0.554340423861587	age_groups_all_foodtypeAll_Ag4_solid_diet	0.723117152751816	77	14	FALSE	-	1.18639898738352	species
Aliarcobacter_cryaerophilus	age_groups_all_foodtype	Ag3_VS_Ag4	-0.0852337761177535	0.143973503053771	0.555624280604096	age_groups_all_foodtypeAll_Ag4_solid_diet	0.723461997942605	77	44	FALSE	-	1.06938827055335	species
Mesorhizobium_onobrychidis	age_groups_all_foodtype	Ag3_VS_Ag4	-0.0665537108782553	0.112390468877546	0.555521088626272	age_groups_all_foodtypeAll_Ag4_solid_diet	0.723461997942605	77	5	FALSE	-	1.17682772427618	species
Pseudoalteromonas_carrageenovora	age_groups_all_foodtype	Ag3_VS_Ag4	0.0703708306798735	0.118884750053289	0.55568114674883	age_groups_all_foodtypeAll_Ag4_solid_diet	0.723461997942605	77	10	FALSE	+	-1.15260732239088	species
Qiania_dongpingensis	age_groups_all_foodtype	Ag3_VS_Ag4	-0.0738083928541433	0.124598511756542	0.555384754898594	age_groups_all_foodtypeAll_Ag4_solid_diet	0.723461997942605	77	77	FALSE	-	1.13189425114448	species
Sedimenticola_thiotaurini	age_groups_all_foodtype	Ag3_VS_Ag4	-0.0713989228909493	0.120363720277889	0.555150070509059	age_groups_all_foodtypeAll_Ag4_solid_diet	0.723461997942605	77	9	FALSE	-	1.14630833984911	species
Sphingobacterium_multivorum	age_groups_all_foodtype	Ag3_VS_Ag4	-0.0835100019586499	0.14100584880612	0.555939035304256	age_groups_all_foodtypeAll_Ag4_solid_diet	0.723461997942605	77	14	FALSE	-	1.07826150612943	species
Stenotrophomonas_sp._17.2023.	age_groups_all_foodtype	Ag3_VS_Ag4	-0.0692187249400488	0.116673554006018	0.555515784601621	age_groups_all_foodtypeAll_Ag4_solid_diet	0.723461997942605	77	2	FALSE	-	1.15977640499279	species
Streptococcus_sp._oral_taxon_061	age_groups_all_foodtype	Ag3_VS_Ag4	0.0772548334673826	0.130362666178485	0.555871346666917	age_groups_all_foodtypeAll_Ag4_solid_diet	0.723461997942605	77	12	FALSE	+	-1.11207433931356	species
unknown_Marinomonas	age_groups_all_foodtype	Ag3_VS_Ag4	-0.0765795278931754	0.12854585379513	0.554951636012274	age_groups_all_foodtypeAll_Ag4_solid_diet	0.723461997942605	77	7	FALSE	-	1.11588731537173	species
Tellurirhabdus_rosea	age_groups_all_foodtype	Ag3_VS_Ag4	-0.0880758750221319	0.146326845561927	0.556271461711308	age_groups_all_foodtypeAll_Ag4_solid_diet	0.723701608411406	77	20	FALSE	-	1.05514303346723	species
Bacteroides_stercoris	age_groups_all_foodtype	Ag3_VS_Ag4	-0.220863832323395	0.372517433723371	0.557267329602006	age_groups_all_foodtypeAll_Ag4_solid_diet	0.724660681259955	77	76	FALSE	-	0.655875396434548	species
Flavivirga_eckloniae	age_groups_all_foodtype	Ag3_VS_Ag4	-0.0848384250301887	0.143018276636048	0.557305642780453	age_groups_all_foodtypeAll_Ag4_solid_diet	0.724660681259955	77	18	FALSE	-	1.07140740247333	species
Polaribacter_batillariae	age_groups_all_foodtype	Ag3_VS_Ag4	-0.073704232311983	0.124716607759324	0.557803138198768	age_groups_all_foodtypeAll_Ag4_solid_diet	0.724921255501994	77	7	FALSE	-	1.1325075729691	species
Stenotrophomonas_maltophilia	age_groups_all_foodtype	Ag3_VS_Ag4	-0.0804920061055635	0.13635118427099	0.557723755799479	age_groups_all_foodtypeAll_Ag4_solid_diet	0.724921255501994	77	46	FALSE	-	1.09424724853436	species
Prevotella_corporis	age_groups_all_foodtype	Ag3_VS_Ag4	-0.173409570216607	0.294649965147705	0.557972015955708	age_groups_all_foodtypeAll_Ag4_solid_diet	0.7249476671629	77	69	FALSE	-	0.760926938131024	species
Flavobacterium_aquiphilum	age_groups_all_foodtype	Ag3_VS_Ag4	-0.0966248589347364	0.163812276344928	0.558274783938074	age_groups_all_foodtypeAll_Ag4_solid_diet	0.725147975942987	77	16	FALSE	-	1.0149111271115	species
Rhizobium_hidalgonense	age_groups_all_foodtype	Ag3_VS_Ag4	-0.0930697619602632	0.158100003491942	0.558432969069661	age_groups_all_foodtypeAll_Ag4_solid_diet	0.725160428169225	77	10	FALSE	-	1.03119139685835	species
Azorhizobium_caulinodans	age_groups_all_foodtype	Ag3_VS_Ag4	-0.0590530763774651	0.100660765919116	0.559197582941728	age_groups_all_foodtypeAll_Ag4_solid_diet	0.725960150240923	77	2	FALSE	-	1.2287574728353	species
Hydrogenibacillus_sp._N12	age_groups_all_foodtype	Ag3_VS_Ag4	-0.086772311314412	0.147689591345874	0.559642425746145	age_groups_all_foodtypeAll_Ag4_solid_diet	0.726151299558944	77	28	FALSE	-	1.06161883429043	species
Methylomonas_sp._EFPC3	age_groups_all_foodtype	Ag3_VS_Ag4	-0.0700012339403017	0.119103938550462	0.559506316251247	age_groups_all_foodtypeAll_Ag4_solid_diet	0.726151299558944	77	6	FALSE	-	1.1548943044323	species
Acinetobacter_sp._CS.2	age_groups_all_foodtype	Ag3_VS_Ag4	0.0624532306698132	0.107018978358797	0.561259526440409	age_groups_all_foodtypeAll_Ag4_solid_diet	0.726171807375678	77	6	FALSE	+	-1.20444509090422	species
Aurantiacibacter_gangjinensis	age_groups_all_foodtype	Ag3_VS_Ag4	0.0760322401003317	0.129824970845129	0.559867667823124	age_groups_all_foodtypeAll_Ag4_solid_diet	0.726171807375678	77	9	FALSE	+	-1.11900221392096	species
Aurantiacibacter_sp._MUD61	age_groups_all_foodtype	Ag3_VS_Ag4	0.0688466061327192	0.118052034281268	0.56151589149684	age_groups_all_foodtypeAll_Ag4_solid_diet	0.726171807375678	77	4	FALSE	+	-1.16211746389161	species
Bifidobacterium_sp._ESL0790	age_groups_all_foodtype	Ag3_VS_Ag4	0.103341862348027	0.176602147103065	0.560191503354295	age_groups_all_foodtypeAll_Ag4_solid_diet	0.726171807375678	77	44	FALSE	+	-0.985723716196746	species
Entomospira_nematocera	age_groups_all_foodtype	Ag3_VS_Ag4	-0.0762233501242058	0.129908033484875	0.561182082879314	age_groups_all_foodtypeAll_Ag4_solid_diet	0.726171807375678	77	21	FALSE	-	1.11791196728673	species
Kutzneria_sp._CA.103260	age_groups_all_foodtype	Ag3_VS_Ag4	0.0940534352413307	0.160808590618802	0.56038512490399	age_groups_all_foodtypeAll_Ag4_solid_diet	0.726171807375678	77	32	FALSE	+	-1.02662533749682	species
Methylobacterium_sp._FF17	age_groups_all_foodtype	Ag3_VS_Ag4	0.0883775184367371	0.151571718123353	0.561592705130289	age_groups_all_foodtypeAll_Ag4_solid_diet	0.726171807375678	77	21	FALSE	+	-1.05365819721095	species
Mycobacterium_sp._EPa45	age_groups_all_foodtype	Ag3_VS_Ag4	0.0608848697983498	0.104144605650645	0.56055880489551	age_groups_all_foodtypeAll_Ag4_solid_diet	0.726171807375678	77	5	FALSE	+	-1.2154906183602	species
Polynucleobacter_asymbioticus	age_groups_all_foodtype	Ag3_VS_Ag4	0.0703865650192077	0.120201322580845	0.561508464424797	age_groups_all_foodtypeAll_Ag4_solid_diet	0.726171807375678	77	6	FALSE	+	-1.15251022856865	species
Streptomyces_sp._AM_4.1.1	age_groups_all_foodtype	Ag3_VS_Ag4	-0.0648019377002721	0.110543303351346	0.56136085860063	age_groups_all_foodtypeAll_Ag4_solid_diet	0.726171807375678	77	9	FALSE	-	1.18841200771037	species
Trichococcus_flocculiformis	age_groups_all_foodtype	Ag3_VS_Ag4	-0.090949272760752	0.155933401043725	0.561470014701356	age_groups_all_foodtypeAll_Ag4_solid_diet	0.726171807375678	77	18	FALSE	-	1.04120076924761	species
unknown_Erysipelothrix	age_groups_all_foodtype	Ag3_VS_Ag4	0.0889407564974799	0.152325758892293	0.561049565471834	age_groups_all_foodtypeAll_Ag4_solid_diet	0.726171807375678	77	33	FALSE	+	-1.05089918092167	species
unknown_Shigella	age_groups_all_foodtype	Ag3_VS_Ag4	-0.155176492674133	0.265073046331732	0.560029216239796	age_groups_all_foodtypeAll_Ag4_solid_diet	0.726171807375678	77	20	FALSE	-	0.809174068355832	species
Mycoplasma_sp._NEAQ87857	age_groups_all_foodtype	Ag3_VS_Ag4	0.0744997847895719	0.127823734018182	0.561754614995244	age_groups_all_foodtypeAll_Ag4_solid_diet	0.7261887473316	77	8	FALSE	+	-1.12784498181327	species
unknown_Enterococcaceae	age_groups_all_foodtype	Ag3_VS_Ag4	-0.123360053503601	0.203504081919932	0.562505649904746	age_groups_all_foodtypeAll_Ag4_solid_diet	0.726967047546388	77	52	FALSE	-	0.908825450931302	species
Sphingobacterium_sp._B29	age_groups_all_foodtype	Ag3_VS_Ag4	0.0686268701770647	0.118050301602569	0.562757234847873	age_groups_all_foodtypeAll_Ag4_solid_diet	0.72709963093927	77	2	FALSE	+	-1.1635058072557	species
Aeromicrobium_sp._Leaf245	age_groups_all_foodtype	Ag3_VS_Ag4	0.0570297239607593	0.0983780156588985	0.563854405085723	age_groups_all_foodtypeAll_Ag4_solid_diet	0.72752123950115	77	7	FALSE	+	-1.2438987305122	species
Algibacter_luteus	age_groups_all_foodtype	Ag3_VS_Ag4	-0.077874836288874	0.133909386592345	0.563775697454909	age_groups_all_foodtypeAll_Ag4_solid_diet	0.72752123950115	77	14	FALSE	-	1.10860285332043	species
Arcobacter_defluvii	age_groups_all_foodtype	Ag3_VS_Ag4	0.098396195471654	0.169790409131983	0.563978042834601	age_groups_all_foodtypeAll_Ag4_solid_diet	0.72752123950115	77	21	FALSE	+	-1.00702169341429	species
Sphingopyxis_sp._YF1	age_groups_all_foodtype	Ag3_VS_Ag4	-0.0572819353338273	0.0986957976140727	0.563392246229862	age_groups_all_foodtypeAll_Ag4_solid_diet	0.72752123950115	77	7	FALSE	-	1.24198231733074	species
X.Pantoea._beijingensis	age_groups_all_foodtype	Ag3_VS_Ag4	-0.0743923914605096	0.12827765712988	0.563698284683333	age_groups_all_foodtypeAll_Ag4_solid_diet	0.72752123950115	77	17	FALSE	-	1.12847147998756	species
unknown_Prevotellaceae	age_groups_all_foodtype	Ag3_VS_Ag4	0.218879031831371	0.377116054114849	0.563698358913203	age_groups_all_foodtypeAll_Ag4_solid_diet	0.72752123950115	77	74	FALSE	+	-0.659795840972511	species
Leptospira_santarosai	age_groups_all_foodtype	Ag3_VS_Ag4	-0.0789172060730568	0.136299827633197	0.565167375692573	age_groups_all_foodtypeAll_Ag4_solid_diet	0.728553942774947	77	13	FALSE	-	1.10282829859132	species
Mangrovibacterium_marinum	age_groups_all_foodtype	Ag3_VS_Ag4	-0.113926496806249	0.197105578738598	0.565177571125185	age_groups_all_foodtypeAll_Ag4_solid_diet	0.728553942774947	77	60	FALSE	-	0.943375256794895	species
unknown_Fructilactobacillus	age_groups_all_foodtype	Ag3_VS_Ag4	0.0633054207661099	0.109590129259217	0.565226481013514	age_groups_all_foodtypeAll_Ag4_solid_diet	0.728553942774947	77	4	FALSE	+	-1.19855910028261	species
Clostridium_diolis	age_groups_all_foodtype	Ag3_VS_Ag4	0.0806885467374545	0.13992236137256	0.565891517123994	age_groups_all_foodtypeAll_Ag4_solid_diet	0.728904439338941	77	17	FALSE	+	-1.09318810643937	species
Enterococcus_thailandicus	age_groups_all_foodtype	Ag3_VS_Ag4	0.160458372431022	0.277482694067684	0.565678497557578	age_groups_all_foodtypeAll_Ag4_solid_diet	0.728904439338941	77	49	FALSE	+	-0.79463761726758	species
Flavobacterium_album	age_groups_all_foodtype	Ag3_VS_Ag4	0.0790153401486476	0.137040284955619	0.565946500134272	age_groups_all_foodtypeAll_Ag4_solid_diet	0.728904439338941	77	9	FALSE	+	-1.10228858598591	species
unknown_Escherichia	age_groups_all_foodtype	Ag3_VS_Ag4	-0.295791612723096	0.514659120519642	0.567191889476154	age_groups_all_foodtypeAll_Ag4_solid_diet	0.730315678270087	77	70	FALSE	-	0.529014144739803	species
Roseburia_rectibacter	age_groups_all_foodtype	Ag3_VS_Ag4	-0.0857854412943651	0.148999177931321	0.568646251311366	age_groups_all_foodtypeAll_Ag4_solid_diet	0.731995174465699	77	77	FALSE	-	1.06658641030993	species
Sulfurospirillum_deleyianum	age_groups_all_foodtype	Ag3_VS_Ag4	-0.059720642965402	0.104441948726337	0.569162548965505	age_groups_all_foodtypeAll_Ag4_solid_diet	0.732466571453498	77	2	FALSE	-	1.22387552521321	species
unknown_Tenacibaculum	age_groups_all_foodtype	Ag3_VS_Ag4	-0.073881479933411	0.129297740744287	0.569433047048829	age_groups_all_foodtypeAll_Ag4_solid_diet	0.732621478934427	77	27	FALSE	-	1.13146441371262	species
Actinobacillus_pleuropneumoniae	age_groups_all_foodtype	Ag3_VS_Ag4	0.0872051871876201	0.15290234690744	0.570156877630627	age_groups_all_foodtypeAll_Ag4_solid_diet	0.732779974410708	77	20	FALSE	+	-1.05945768135231	species
Halanaerobium_hydrogeniformans	age_groups_all_foodtype	Ag3_VS_Ag4	0.0904607875668989	0.158592094675209	0.570111991182574	age_groups_all_foodtypeAll_Ag4_solid_diet	0.732779974410708	77	44	FALSE	+	-1.04353963553251	species
Massilistercora_timonensis	age_groups_all_foodtype	Ag3_VS_Ag4	0.0807068622376514	0.141041035369552	0.570040719829544	age_groups_all_foodtypeAll_Ag4_solid_diet	0.732779974410708	77	77	FALSE	+	-1.0930895370841	species
Microbacterium_sp._YJN.G	age_groups_all_foodtype	Ag3_VS_Ag4	-0.0623344338667922	0.109077739850187	0.570105637750537	age_groups_all_foodtypeAll_Ag4_solid_diet	0.732779974410708	77	4	FALSE	-	1.20527198051382	species
Barrientosiimonas_endolithica	age_groups_all_foodtype	Ag3_VS_Ag4	0.0863626701233108	0.151611145266229	0.570629108940624	age_groups_all_foodtypeAll_Ag4_solid_diet	0.732807908323748	77	17	FALSE	+	-1.06367393880314	species
Microvirga_sp._17_mud_1.3	age_groups_all_foodtype	Ag3_VS_Ag4	-0.0840106422582715	0.147370684591167	0.570605326403641	age_groups_all_foodtypeAll_Ag4_solid_diet	0.732807908323748	77	21	FALSE	-	1.07566569511328	species
Porphyromonas_asaccharolytica	age_groups_all_foodtype	Ag3_VS_Ag4	0.11118676608695	0.195185812699829	0.57062032852378	age_groups_all_foodtypeAll_Ag4_solid_diet	0.732807908323748	77	35	FALSE	+	-0.953946901220137	species
Quatrionicoccus_australiensis	age_groups_all_foodtype	Ag3_VS_Ag4	0.0717135569903093	0.12616311128614	0.5716897544485	age_groups_all_foodtypeAll_Ag4_solid_diet	0.733806113666991	77	15	FALSE	+	-1.14439873597057	species
Spirochaeta_thermophila	age_groups_all_foodtype	Ag3_VS_Ag4	-0.0628580382496656	0.110658514392132	0.571707140197111	age_groups_all_foodtypeAll_Ag4_solid_diet	0.733806113666991	77	7	FALSE	-	1.2016391770989	species
Claveliimonas_bilis	age_groups_all_foodtype	Ag3_VS_Ag4	0.0853008638644188	0.149713725408094	0.571915232595645	age_groups_all_foodtypeAll_Ag4_solid_diet	0.733880182768012	77	77	FALSE	+	-1.06904657059507	species
Longitalea_sp._SCSIO_12813	age_groups_all_foodtype	Ag3_VS_Ag4	-0.0777784433338129	0.13683967678156	0.572514876382541	age_groups_all_foodtypeAll_Ag4_solid_diet	0.734456518598002	77	6	FALSE	-	1.10914075311837	species
Qipengyuania_seohaensis	age_groups_all_foodtype	Ag3_VS_Ag4	-0.0683110944698533	0.120312329015415	0.572834337347862	age_groups_all_foodtypeAll_Ag4_solid_diet	0.734673210580175	77	6	FALSE	-	1.16550875641003	species
Halomonas_sp._THAF5a	age_groups_all_foodtype	Ag3_VS_Ag4	0.0711032293089382	0.12576754906508	0.573520187309912	age_groups_all_foodtypeAll_Ag4_solid_diet	0.735359567543975	77	10	FALSE	+	-1.14811067438692	species
Klebsiella_huaxiensis	age_groups_all_foodtype	Ag3_VS_Ag4	-0.105076665251874	0.186606854719235	0.575052383512273	age_groups_all_foodtypeAll_Ag4_solid_diet	0.736936878030435	77	30	FALSE	-	0.978493718581921	species
Pectobacterium_carotovorum	age_groups_all_foodtype	Ag3_VS_Ag4	0.0673913386418672	0.119512293224855	0.575045033807404	age_groups_all_foodtypeAll_Ag4_solid_diet	0.736936878030435	77	13	FALSE	+	-1.17139591684388	species
Vagococcus_intermedius	age_groups_all_foodtype	Ag3_VS_Ag4	0.147617077963216	0.261728668982993	0.575254661308109	age_groups_all_foodtypeAll_Ag4_solid_diet	0.737002558987548	77	51	FALSE	+	-0.830863395655672	species
Devosia_oryziradicis	age_groups_all_foodtype	Ag3_VS_Ag4	0.0806292734028463	0.144013841961689	0.57723535091112	age_groups_all_foodtypeAll_Ag4_solid_diet	0.738764362036785	77	19	FALSE	+	-1.09350725386251	species
Pseudodesulfovibrio_aespoeensis	age_groups_all_foodtype	Ag3_VS_Ag4	0.0711795457834744	0.126984572628548	0.576783937338417	age_groups_all_foodtypeAll_Ag4_solid_diet	0.738764362036785	77	7	FALSE	+	-1.1476447876775	species
Pseudomonas_aeruginosa	age_groups_all_foodtype	Ag3_VS_Ag4	-0.078863981542358	0.140776669315356	0.577008260439756	age_groups_all_foodtypeAll_Ag4_solid_diet	0.738764362036785	77	46	FALSE	-	1.10312130083336	species
Salmonella_enterica	age_groups_all_foodtype	Ag3_VS_Ag4	-0.127214116970701	0.227192772531732	0.577189602571943	age_groups_all_foodtypeAll_Ag4_solid_diet	0.738764362036785	77	67	FALSE	-	0.895464692285961	species
Hoylesella_buccalis	age_groups_all_foodtype	Ag3_VS_Ag4	-0.182849246230499	0.327251834474915	0.578546903040098	age_groups_all_foodtypeAll_Ag4_solid_diet	0.740248790465568	77	61	FALSE	-	0.737906825638267	species
Roseovarius_faecimaris	age_groups_all_foodtype	Ag3_VS_Ag4	-0.0790581685172583	0.142080247609537	0.579571228462199	age_groups_all_foodtypeAll_Ag4_solid_diet	0.7413650314274	77	31	FALSE	-	1.10205325085899	species
Paludibacterium_sp._B53371	age_groups_all_foodtype	Ag3_VS_Ag4	0.0832685752627402	0.149737929545669	0.579800952956856	age_groups_all_foodtypeAll_Ag4_solid_diet	0.741464531034974	77	42	FALSE	+	-1.07951886611898	species
Abyssicoccus_albus	age_groups_all_foodtype	Ag3_VS_Ag4	0.0735068027519396	0.132089600160131	0.581315880359546	age_groups_all_foodtypeAll_Ag4_solid_diet	0.741505788003191	77	19	FALSE	+	-1.13367246688973	species
Burkholderia_sp._JP2.270	age_groups_all_foodtype	Ag3_VS_Ag4	0.0816247039069087	0.14677319713881	0.580701523719296	age_groups_all_foodtypeAll_Ag4_solid_diet	0.741505788003191	77	11	FALSE	+	-1.08817838111447	species
Helicobacter_typhlonius	age_groups_all_foodtype	Ag3_VS_Ag4	0.156249633380577	0.281714102749724	0.581352693627092	age_groups_all_foodtypeAll_Ag4_solid_diet	0.741505788003191	77	34	FALSE	+	-0.806180992998153	species
Pantoea_dispersa	age_groups_all_foodtype	Ag3_VS_Ag4	0.0811115651583286	0.146269755546933	0.581023511892195	age_groups_all_foodtypeAll_Ag4_solid_diet	0.741505788003191	77	25	FALSE	+	-1.09091721821361	species
Psychrobacter_sp._WB2	age_groups_all_foodtype	Ag3_VS_Ag4	0.0966783623890812	0.172000802399649	0.580605559452321	age_groups_all_foodtypeAll_Ag4_solid_diet	0.741505788003191	77	10	FALSE	+	-1.01467071460912	species
Saccharomonospora_marina	age_groups_all_foodtype	Ag3_VS_Ag4	-0.0612201280898652	0.110531199268602	0.581314133441246	age_groups_all_foodtypeAll_Ag4_solid_diet	0.741505788003191	77	6	FALSE	-	1.21310576607055	species
Salipaludibacillus_sp._LMS25	age_groups_all_foodtype	Ag3_VS_Ag4	-0.10874817804604	0.196213250776752	0.581067798501316	age_groups_all_foodtypeAll_Ag4_solid_diet	0.741505788003191	77	38	FALSE	-	0.963578010430149	species
Silvanigrella_aquatica	age_groups_all_foodtype	Ag3_VS_Ag4	0.0810234380499974	0.145864370305658	0.580690880310905	age_groups_all_foodtypeAll_Ag4_solid_diet	0.741505788003191	77	47	FALSE	+	-1.09138933243775	species
Sulfurovum_indicum	age_groups_all_foodtype	Ag3_VS_Ag4	-0.08138520780405	0.146724626731453	0.580764022124261	age_groups_all_foodtypeAll_Ag4_solid_diet	0.741505788003191	77	12	FALSE	-	1.08945452327854	species
Thioalkalivibrio_nitratireducens	age_groups_all_foodtype	Ag3_VS_Ag4	0.061596274945472	0.111026591367082	0.580690141884531	age_groups_all_foodtypeAll_Ag4_solid_diet	0.741505788003191	77	10	FALSE	+	-1.21044555113984	species
Bacteroides_zhangwenhongii	age_groups_all_foodtype	Ag3_VS_Ag4	0.192207863924366	0.346488896100077	0.581677458948862	age_groups_all_foodtypeAll_Ag4_solid_diet	0.741678311296781	77	71	FALSE	+	-0.716228847733593	species
Corynebacterium_glutamicum	age_groups_all_foodtype	Ag3_VS_Ag4	0.066300668522762	0.119855770798915	0.58179192123854	age_groups_all_foodtypeAll_Ag4_solid_diet	0.741678311296781	77	6	FALSE	+	-1.17848209249594	species
unknown_Idiomarina	age_groups_all_foodtype	Ag3_VS_Ag4	0.0537992982652128	0.0965375955268385	0.582156832748072	age_groups_all_foodtypeAll_Ag4_solid_diet	0.741949684985791	77	2	FALSE	+	-1.26922338904613	species
Spirosoma_rhododendri	age_groups_all_foodtype	Ag3_VS_Ag4	-0.0987499750996555	0.178928657497635	0.582660552043605	age_groups_all_foodtypeAll_Ag4_solid_diet	0.742397779105168	77	22	FALSE	-	1.00546300521121	species
Nocardioides_dokdonensis	age_groups_all_foodtype	Ag3_VS_Ag4	-0.0831187956578691	0.150334604520063	0.583410984759072	age_groups_all_foodtypeAll_Ag4_solid_diet	0.743159907497852	77	20	FALSE	-	1.08030075807517	species
Pseudoduganella_flava	age_groups_all_foodtype	Ag3_VS_Ag4	-0.0776429212840542	0.140514123000526	0.584540552550634	age_groups_all_foodtypeAll_Ag4_solid_diet	0.744404461494544	77	16	FALSE	-	1.109898132819	species
Microterricola_viridarii	age_groups_all_foodtype	Ag3_VS_Ag4	-0.0997190614463935	0.179859840407771	0.585431914337181	age_groups_all_foodtypeAll_Ag4_solid_diet	0.745150689088535	77	60	FALSE	-	1.00122181771911	species
unknown_Synergistales	age_groups_all_foodtype	Ag3_VS_Ag4	-0.0579202149026779	0.105682537387161	0.585279294233254	age_groups_all_foodtypeAll_Ag4_solid_diet	0.745150689088535	77	1	FALSE	-	1.23716983543532	species
Brachybacterium_kimchii	age_groups_all_foodtype	Ag3_VS_Ag4	-0.100188577160034	0.182998974003337	0.586235140034119	age_groups_all_foodtypeAll_Ag4_solid_diet	0.745978483276792	77	35	FALSE	-	0.999181791035213	species
Halomonas_subglaciescola	age_groups_all_foodtype	Ag3_VS_Ag4	0.0718527669981151	0.131627708609053	0.586769360954475	age_groups_all_foodtypeAll_Ag4_solid_diet	0.74646362916002	77	7	FALSE	+	-1.14355650284118	species
Rossellomorea_marisflavi	age_groups_all_foodtype	Ag3_VS_Ag4	-0.0849248447744942	0.154979076059478	0.586963838680856	age_groups_all_foodtypeAll_Ag4_solid_diet	0.746516427615996	77	60	FALSE	-	1.07096523826002	species
Devosia_ginsengisoli	age_groups_all_foodtype	Ag3_VS_Ag4	-0.0824197416962687	0.151155956920437	0.587560261484277	age_groups_all_foodtypeAll_Ag4_solid_diet	0.74708026994353	77	9	FALSE	-	1.08396875088958	species
Amycolatopsis_thermalba	age_groups_all_foodtype	Ag3_VS_Ag4	0.0774664351678169	0.142786282128232	0.589059142222154	age_groups_all_foodtypeAll_Ag4_solid_diet	0.748790990894533	77	16	FALSE	+	-1.11088642883472	species
Catenovulum_sediminis	age_groups_all_foodtype	Ag3_VS_Ag4	-0.0740532337086686	0.136738037308798	0.589719933779486	age_groups_all_foodtypeAll_Ag4_solid_diet	0.748872553439782	77	14	FALSE	-	1.13045597223842	species
Pseudodesulfovibrio_indicus	age_groups_all_foodtype	Ag3_VS_Ag4	0.0733506491520326	0.135375650117597	0.589541453876652	age_groups_all_foodtypeAll_Ag4_solid_diet	0.748872553439782	77	18	FALSE	+	-1.1345960383047	species
Pseudoxanthomonas_sp._SL93	age_groups_all_foodtype	Ag3_VS_Ag4	-0.0797191685682849	0.146725678203314	0.589610407339182	age_groups_all_foodtypeAll_Ag4_solid_diet	0.748872553439782	77	7	FALSE	-	1.09843723942575	species
Xanthobacter_dioxanivorans	age_groups_all_foodtype	Ag3_VS_Ag4	-0.0694603686698923	0.12826333225082	0.589737135833828	age_groups_all_foodtypeAll_Ag4_solid_diet	0.748872553439782	77	36	FALSE	-	1.158262915945	species
Bacillus_subtilis	age_groups_all_foodtype	Ag3_VS_Ag4	0.0685438602133448	0.126799808484858	0.590407499788012	age_groups_all_foodtypeAll_Ag4_solid_diet	0.749528771843261	77	57	FALSE	+	-1.16403144087279	species
Cellulomonas_flavigena	age_groups_all_foodtype	Ag3_VS_Ag4	-0.0591610534773478	0.109558810388474	0.590801295478401	age_groups_all_foodtypeAll_Ag4_solid_diet	0.749833633793133	77	8	FALSE	-	1.22796410115037	species
Allomuricauda_aurantiaca	age_groups_all_foodtype	Ag3_VS_Ag4	-0.0834061900098072	0.153012066079097	0.591502693420366	age_groups_all_foodtypeAll_Ag4_solid_diet	0.750138550907324	77	21	FALSE	-	1.07880171690011	species
Janthinobacterium_lividum	age_groups_all_foodtype	Ag3_VS_Ag4	-0.0978232326989881	0.18118236375478	0.591472112985458	age_groups_all_foodtypeAll_Ag4_solid_diet	0.750138550907324	77	10	FALSE	-	1.00955798943812	species
unknown_Nostocales	age_groups_all_foodtype	Ag3_VS_Ag4	-0.086919555453513	0.161230811103189	0.591416608965848	age_groups_all_foodtypeAll_Ag4_solid_diet	0.750138550907324	77	33	FALSE	-	1.06088250352708	species
Pararhodospirillum_photometricum	age_groups_all_foodtype	Ag3_VS_Ag4	-0.0595042932571933	0.110648691300636	0.592323411199937	age_groups_all_foodtypeAll_Ag4_solid_diet	0.75098421581078	77	11	FALSE	-	1.22545169863039	species
Hymenobacter_cellulosilyticus	age_groups_all_foodtype	Ag3_VS_Ag4	0.105270548206065	0.196190002050028	0.59328852116065	age_groups_all_foodtypeAll_Ag4_solid_diet	0.752012463185448	77	28	FALSE	+	-0.977693115430572	species
Candidatus_Arcticimaribacter_forsetii	age_groups_all_foodtype	Ag3_VS_Ag4	0.0714894808696101	0.133367253802439	0.593520794936631	age_groups_all_foodtypeAll_Ag4_solid_diet	0.752111524095237	77	17	FALSE	+	-1.14575785660967	species
Anaerotignum_sp._MB30.C6	age_groups_all_foodtype	Ag3_VS_Ag4	0.0872222603786116	0.163275500294372	0.594781078924199	age_groups_all_foodtypeAll_Ag4_solid_diet	0.753317328095014	77	75	FALSE	+	-1.05937266270687	species
Brucella_intermedia	age_groups_all_foodtype	Ag3_VS_Ag4	0.0618311816114882	0.115726312933299	0.594722554337418	age_groups_all_foodtypeAll_Ag4_solid_diet	0.753317328095014	77	11	FALSE	+	-1.2087924539306	species
Leptotrichia_sp._oral_taxon_498	age_groups_all_foodtype	Ag3_VS_Ag4	0.109274614069958	0.204668149428307	0.595103563655202	age_groups_all_foodtypeAll_Ag4_solid_diet	0.753530199957807	77	60	FALSE	+	-0.961480718652849	species
Lactobacillus_sp._ESL0677	age_groups_all_foodtype	Ag3_VS_Ag4	0.0679489731143111	0.124376110703431	0.595594780486236	age_groups_all_foodtypeAll_Ag4_solid_diet	0.753956557398919	77	36	FALSE	+	-1.16781710220092	species
Chitinophaga_filiformis	age_groups_all_foodtype	Ag3_VS_Ag4	0.104518421482586	0.19598391505087	0.596167440802927	age_groups_all_foodtypeAll_Ag4_solid_diet	0.75411857503721	77	38	FALSE	+	-0.980807157943748	species
Faecalibacterium_sp._HTF.F	age_groups_all_foodtype	Ag3_VS_Ag4	0.189413909170679	0.353663977101659	0.596186365265073	age_groups_all_foodtypeAll_Ag4_solid_diet	0.75411857503721	77	77	FALSE	+	-0.722588132754727	species
unknown_Oceanobacillus	age_groups_all_foodtype	Ag3_VS_Ag4	0.0691456177216709	0.129849588156225	0.595950113562729	age_groups_all_foodtypeAll_Ag4_solid_diet	0.75411857503721	77	15	FALSE	+	-1.16023533919321	species
Photobacterium_sanguinicancri	age_groups_all_foodtype	Ag3_VS_Ag4	0.074277095553461	0.139739088633491	0.596614606998818	age_groups_all_foodtypeAll_Ag4_solid_diet	0.754464701257899	77	12	FALSE	+	-1.12914508675464	species
unknown_Leptotrichiaceae	age_groups_all_foodtype	Ag3_VS_Ag4	0.0936034428511682	0.176208379322835	0.596843825362205	age_groups_all_foodtypeAll_Ag4_solid_diet	0.754559033100404	77	22	FALSE	+	-1.02870817707636	species
Paenibacillus_sp._DCT19	age_groups_all_foodtype	Ag3_VS_Ag4	0.0777770262617148	0.145738767809814	0.597265507773098	age_groups_all_foodtypeAll_Ag4_solid_diet	0.754896575481149	77	39	FALSE	+	-1.10914866575036	species
Blautia_pseudococcoides	age_groups_all_foodtype	Ag3_VS_Ag4	-0.0886163587567532	0.166776915711726	0.597603572047158	age_groups_all_foodtypeAll_Ag4_solid_diet	0.754932806520873	77	77	FALSE	-	1.05248609908367	species
Sporosarcina_thermotolerans	age_groups_all_foodtype	Ag3_VS_Ag4	0.0727175496133775	0.136955986024519	0.597517891489414	age_groups_all_foodtypeAll_Ag4_solid_diet	0.754932806520873	77	38	FALSE	+	-1.13836076410015	species
Treponema_sp._Marseille.Q4132	age_groups_all_foodtype	Ag3_VS_Ag4	-0.0551468005800204	0.104144203043596	0.598006337302352	age_groups_all_foodtypeAll_Ag4_solid_diet	0.755246098870465	77	3	FALSE	-	1.25847967870427	species
Urbifossiella_limnaea	age_groups_all_foodtype	Ag3_VS_Ag4	-0.0664660432482361	0.125576476974506	0.598169284164043	age_groups_all_foodtypeAll_Ag4_solid_diet	0.755256431234289	77	12	FALSE	-	1.17740017419118	species
unknown_Chitinophaga	age_groups_all_foodtype	Ag3_VS_Ag4	0.104155212547032	0.196508650640691	0.598558180401921	age_groups_all_foodtypeAll_Ag4_solid_diet	0.755551971122962	77	36	FALSE	+	-0.982318990490454	species
Olivibacter_sp._SDN3	age_groups_all_foodtype	Ag3_VS_Ag4	0.0817933798333733	0.154026412557487	0.59888086348024	age_groups_all_foodtypeAll_Ag4_solid_diet	0.755763799788873	77	19	FALSE	+	-1.08728184569523	species
Erysipelothrix_sp._HDW6C	age_groups_all_foodtype	Ag3_VS_Ag4	0.0922965696395812	0.174844119128694	0.600030346963012	age_groups_all_foodtypeAll_Ag4_solid_diet	0.756529912596204	77	55	FALSE	+	-1.03481443997393	species
Klebsiella_grimontii	age_groups_all_foodtype	Ag3_VS_Ag4	-0.0795840894619495	0.150685836289012	0.599885630340394	age_groups_all_foodtypeAll_Ag4_solid_diet	0.756529912596204	77	13	FALSE	-	1.09917374821141	species
Nocardioides_yefusunii	age_groups_all_foodtype	Ag3_VS_Ag4	-0.0507684089753015	0.0963823222321758	0.599928738385934	age_groups_all_foodtypeAll_Ag4_solid_diet	0.756529912596204	77	7	FALSE	-	1.29440644668155	species
unknown_Rhodocyclales	age_groups_all_foodtype	Ag3_VS_Ag4	-0.0702720957727156	0.13347523509867	0.600108051569652	age_groups_all_foodtypeAll_Ag4_solid_diet	0.756529912596204	77	12	FALSE	-	1.15321709400863	species
Gramella_sp._MAR_2010_147	age_groups_all_foodtype	Ag3_VS_Ag4	0.0794595738333745	0.150710569401625	0.600477128282549	age_groups_all_foodtypeAll_Ag4_solid_diet	0.756799686471807	77	24	FALSE	+	-1.09985376853198	species
Cylindrospermum_stagnale	age_groups_all_foodtype	Ag3_VS_Ag4	0.0682311729593833	0.129833922413841	0.600767539105132	age_groups_all_foodtypeAll_Ag4_solid_diet	0.756970201609358	77	10	FALSE	+	-1.16601716271674	species
Oceanicoccus_sagamiensis	age_groups_all_foodtype	Ag3_VS_Ag4	0.0644035879225113	0.122343700198828	0.60108716976257	age_groups_all_foodtypeAll_Ag4_solid_diet	0.757177436355534	77	5	FALSE	+	-1.19108993742989	species
Pontibacter_sp._G13	age_groups_all_foodtype	Ag3_VS_Ag4	0.101393693025819	0.193274302424996	0.601767862013303	age_groups_all_foodtypeAll_Ag4_solid_diet	0.757839268806431	77	34	FALSE	+	-0.993989058506352	species
Flavobacterium_faecale	age_groups_all_foodtype	Ag3_VS_Ag4	-0.0927096132817757	0.177258335981173	0.602502293832419	age_groups_all_foodtypeAll_Ag4_solid_diet	0.758568419479413	77	37	FALSE	-	1.03287523048589	species
Flavobacterium_johnsoniae	age_groups_all_foodtype	Ag3_VS_Ag4	-0.0815487417592764	0.156755234976924	0.604435732309184	age_groups_all_foodtypeAll_Ag4_solid_diet	0.760610204659313	77	46	FALSE	-	1.08858273543571	species
Mycolicibacterium_aichiense	age_groups_all_foodtype	Ag3_VS_Ag4	0.0620949094280954	0.119350672334404	0.60440589424072	age_groups_all_foodtypeAll_Ag4_solid_diet	0.760610204659313	77	10	FALSE	+	-1.20694400204414	species
Paenibacillus_naphthalenovorans	age_groups_all_foodtype	Ag3_VS_Ag4	0.0649773576582887	0.124972022159789	0.604640017426352	age_groups_all_foodtypeAll_Ag4_solid_diet	0.760659552119154	77	24	FALSE	+	-1.18723795346745	species
Vibrio_japonicus	age_groups_all_foodtype	Ag3_VS_Ag4	0.0585541504787103	0.112439153714676	0.604786693078344	age_groups_all_foodtypeAll_Ag4_solid_diet	0.760659552119154	77	6	FALSE	+	-1.23244231551706	species
unknown_Draconibacterium	age_groups_all_foodtype	Ag3_VS_Ag4	0.0925028565514866	0.175489896020959	0.605037676443847	age_groups_all_foodtypeAll_Ag4_solid_diet	0.760779144819885	77	39	FALSE	+	-1.03384485574321	species
Capnocytophaga_haemolytica	age_groups_all_foodtype	Ag3_VS_Ag4	0.101976352196686	0.196396972076852	0.60535091009248	age_groups_all_foodtypeAll_Ag4_solid_diet	0.76097692974016	77	27	FALSE	+	-0.991500527269357	species
Virgibacillus_sp._Bac330	age_groups_all_foodtype	Ag3_VS_Ag4	-0.0634653862147695	0.122392908462029	0.605609437668099	age_groups_all_foodtypeAll_Ag4_solid_diet	0.76110586037093	77	15	FALSE	-	1.19746307273218	species
Sanguibacter_keddieii	age_groups_all_foodtype	Ag3_VS_Ag4	-0.0667151229891077	0.129217559915781	0.607163330167468	age_groups_all_foodtypeAll_Ag4_solid_diet	0.762427734427505	77	16	FALSE	-	1.17577570901801	species
Thiospirochaeta_perfilievii	age_groups_all_foodtype	Ag3_VS_Ag4	0.0806754434609356	0.156255897570775	0.607286189286826	age_groups_all_foodtypeAll_Ag4_solid_diet	0.762427734427505	77	26	FALSE	+	-1.0932586386652	species
Xylella_taiwanensis	age_groups_all_foodtype	Ag3_VS_Ag4	-0.0900797203748884	0.174143858183768	0.607155493612144	age_groups_all_foodtypeAll_Ag4_solid_diet	0.762427734427505	77	22	FALSE	-	1.04537297062585	species
unknown_Geobacteraceae	age_groups_all_foodtype	Ag3_VS_Ag4	0.0798478303482797	0.153959641714231	0.606864562427292	age_groups_all_foodtypeAll_Ag4_solid_diet	0.762427734427505	77	20	FALSE	+	-1.09773688015883	species
unknown_Neobacillus	age_groups_all_foodtype	Ag3_VS_Ag4	0.0777276288166854	0.150746280400064	0.607637262523508	age_groups_all_foodtypeAll_Ag4_solid_diet	0.762672284237325	77	31	FALSE	+	-1.1094245808155	species
Cellulosimicrobium_cellulans	age_groups_all_foodtype	Ag3_VS_Ag4	-0.0899501993038959	0.175100531321944	0.608967692039703	age_groups_all_foodtypeAll_Ag4_solid_diet	0.764125614108487	77	62	FALSE	-	1.0459978700451	species
unknown_Sulfurimonas	age_groups_all_foodtype	Ag3_VS_Ag4	0.0783422959010627	0.152134431151483	0.609108327639757	age_groups_all_foodtypeAll_Ag4_solid_diet	0.764125614108487	77	41	FALSE	+	-1.10600370515793	species
Microbacterium_sp._zg.Y818	age_groups_all_foodtype	Ag3_VS_Ag4	-0.0744942841248156	0.145302873101995	0.61044215416349	age_groups_all_foodtypeAll_Ag4_solid_diet	0.765602084892787	77	14	FALSE	-	1.12787704897365	species
unknown_Nostocaceae	age_groups_all_foodtype	Ag3_VS_Ag4	0.0749328200142394	0.146364144751606	0.611124171219676	age_groups_all_foodtypeAll_Ag4_solid_diet	0.766260523009254	77	24	FALSE	+	-1.12532792289933	species
Paenibacillus_sp._FSL_R5.0345	age_groups_all_foodtype	Ag3_VS_Ag4	0.0804190436176389	0.15738198601641	0.611733297423249	age_groups_all_foodtypeAll_Ag4_solid_diet	0.766827251843168	77	38	FALSE	+	-1.0946410960435	species
Devosia_sp._SD17.2	age_groups_all_foodtype	Ag3_VS_Ag4	0.0812706636109376	0.159707980340105	0.612336863025241	age_groups_all_foodtypeAll_Ag4_solid_diet	0.76738672099722	77	21	FALSE	+	-1.09006619402603	species
Moraxella_sp._ZY210820	age_groups_all_foodtype	Ag3_VS_Ag4	0.0562132010197973	0.110436456211156	0.613226706101216	age_groups_all_foodtypeAll_Ag4_solid_diet	0.768304576578674	77	5	FALSE	+	-1.25016168341989	species
Ligilactobacillus_saerimneri	age_groups_all_foodtype	Ag3_VS_Ag4	0.0683628492643854	0.135073060279533	0.614258610669884	age_groups_all_foodtypeAll_Ag4_solid_diet	0.769005135984873	77	13	FALSE	+	-1.1651798448101	species
Treponema_phagedenis	age_groups_all_foodtype	Ag3_VS_Ag4	0.0721010855612297	0.142074675385832	0.614068738304157	age_groups_all_foodtypeAll_Ag4_solid_diet	0.769005135984873	77	22	FALSE	+	-1.14205819644974	species
unknown_Paracoccaceae	age_groups_all_foodtype	Ag3_VS_Ag4	-0.0746214568400148	0.147438500989346	0.614257469945267	age_groups_all_foodtypeAll_Ag4_solid_diet	0.769005135984873	77	32	FALSE	-	1.12713627645033	species
Caldicellulosiruptor_diazotrophicus	age_groups_all_foodtype	Ag3_VS_Ag4	0.0613264092835647	0.121595703909612	0.615496187135078	age_groups_all_foodtypeAll_Ag4_solid_diet	0.770271235762197	77	12	FALSE	+	-1.21235246290074	species
Elizabethkingia_ursingii	age_groups_all_foodtype	Ag3_VS_Ag4	0.050870616802519	0.100889935440913	0.615585618744379	age_groups_all_foodtypeAll_Ag4_solid_diet	0.770271235762197	77	9	FALSE	+	-1.2935329965478	species
unknown_Moraxellaceae	age_groups_all_foodtype	Ag3_VS_Ag4	-0.0556276402910819	0.110521104280753	0.616213366056378	age_groups_all_foodtypeAll_Ag4_solid_diet	0.770859068535023	77	6	FALSE	-	1.2547093623187	species
Actinomyces_weissii	age_groups_all_foodtype	Ag3_VS_Ag4	-0.117109871682511	0.232784859030621	0.616517207896598	age_groups_all_foodtypeAll_Ag4_solid_diet	0.771041510644643	77	35	FALSE	-	0.931406494880305	species
Variovorax_sp._PBL.E5	age_groups_all_foodtype	Ag3_VS_Ag4	-0.0764994150532322	0.152138667475468	0.616718740056701	age_groups_all_foodtypeAll_Ag4_solid_diet	0.771095939399616	77	14	FALSE	-	1.11634188563233	species
unknown_Bacteroidia	age_groups_all_foodtype	Ag3_VS_Ag4	0.162560335334928	0.323693169524764	0.617230269778294	age_groups_all_foodtypeAll_Ag4_solid_diet	0.771537837222867	77	64	FALSE	+	-0.788985413517984	species
Shinella_sp._H4.D48	age_groups_all_foodtype	Ag3_VS_Ag4	0.0596818652154938	0.119054694020775	0.617629748293722	age_groups_all_foodtypeAll_Ag4_solid_diet	0.771839480582167	77	7	FALSE	+	-1.22415761247677	species
Cytobacillus_oceanisediminis	age_groups_all_foodtype	Ag3_VS_Ag4	-0.0723301035439689	0.144572059380249	0.618462979718649	age_groups_all_foodtypeAll_Ag4_solid_diet	0.771892414584912	77	14	FALSE	-	1.14068091318932	species
Glutamicibacter_sp._JL.03c	age_groups_all_foodtype	Ag3_VS_Ag4	-0.0791217354922886	0.158108476035511	0.618239828640881	age_groups_all_foodtypeAll_Ag4_solid_diet	0.771892414584912	77	29	FALSE	-	1.10170419529285	species
Lactobacillus_isalae	age_groups_all_foodtype	Ag3_VS_Ag4	-0.120800912274288	0.241218728236223	0.617985534843806	age_groups_all_foodtypeAll_Ag4_solid_diet	0.771892414584912	77	36	FALSE	-	0.917929785961631	species
Parabacteroides_distasonis	age_groups_all_foodtype	Ag3_VS_Ag4	0.184248394822064	0.368307323898898	0.618374888671852	age_groups_all_foodtypeAll_Ag4_solid_diet	0.771892414584912	77	77	FALSE	+	-0.73459628703991	species
unknown_Burkholderiales	age_groups_all_foodtype	Ag3_VS_Ag4	-0.0842310769021544	0.16814194238759	0.618289812322735	age_groups_all_foodtypeAll_Ag4_solid_diet	0.771892414584912	77	77	FALSE	-	1.07452764677761	species
Deinococcus_sp._KNUC1210	age_groups_all_foodtype	Ag3_VS_Ag4	-0.0581764651538753	0.116432067901578	0.618777129918549	age_groups_all_foodtypeAll_Ag4_solid_diet	0.772087035030048	77	12	FALSE	-	1.23525267034926	species
Streptococcus_ilei	age_groups_all_foodtype	Ag3_VS_Ag4	-0.0743914612392054	0.148189013174603	0.619358848498122	age_groups_all_foodtypeAll_Ag4_solid_diet	0.77261533248232	77	17	FALSE	-	1.1284769105497	species
unknown_Bacteria	age_groups_all_foodtype	Ag3_VS_Ag4	0.050544805774964	0.101355188244035	0.620156324919371	age_groups_all_foodtypeAll_Ag4_solid_diet	0.773412436904301	77	77	FALSE	+	-1.29632346794986	species
Lentilactobacillus_buchneri	age_groups_all_foodtype	Ag3_VS_Ag4	0.0630238981779395	0.126760544925262	0.620510487514939	age_groups_all_foodtypeAll_Ag4_solid_diet	0.773656407530123	77	13	FALSE	+	-1.20049473818501	species
Flavobacterium_magnum	age_groups_all_foodtype	Ag3_VS_Ag4	0.0793193381936688	0.159563745990034	0.620981039414704	age_groups_all_foodtypeAll_Ag4_solid_diet	0.773847669137833	77	39	FALSE	+	-1.10062091801738	species
Sporosarcina_sp._Marseille.Q4943	age_groups_all_foodtype	Ag3_VS_Ag4	-0.0599011693406734	0.120619533956392	0.620914825195075	age_groups_all_foodtypeAll_Ag4_solid_diet	0.773847669137833	77	14	FALSE	-	1.22256469959324	species
Bosea_vestrisii	age_groups_all_foodtype	Ag3_VS_Ag4	-0.05265343645108	0.10614005801506	0.621292139295675	age_groups_all_foodtypeAll_Ag4_solid_diet	0.773884683240372	77	8	FALSE	-	1.27857327912164	species
Corynebacterium_amycolatum	age_groups_all_foodtype	Ag3_VS_Ag4	0.0797171845131939	0.160712312436712	0.621327907568807	age_groups_all_foodtypeAll_Ag4_solid_diet	0.773884683240372	77	16	FALSE	+	-1.09844804830542	species
Hydrogenimonas_thermophila	age_groups_all_foodtype	Ag3_VS_Ag4	0.0659320448460641	0.132696223496499	0.621639317462408	age_groups_all_foodtypeAll_Ag4_solid_diet	0.774074985765898	77	23	FALSE	+	-1.18090345464322	species
Bordetella_genomosp._9	age_groups_all_foodtype	Ag3_VS_Ag4	0.0635476705247411	0.128032327465928	0.622263216469172	age_groups_all_foodtypeAll_Ag4_solid_diet	0.774542688122015	77	19	FALSE	+	-1.19690036480774	species
Winogradskyella_forsetii	age_groups_all_foodtype	Ag3_VS_Ag4	-0.0826573307924834	0.167121529156495	0.622332352484922	age_groups_all_foodtypeAll_Ag4_solid_diet	0.774542688122015	77	25	FALSE	-	1.08271862325964	species
Kaustia_mangrovi	age_groups_all_foodtype	Ag3_VS_Ag4	0.052220661885916	0.105383899494707	0.622570402302702	age_groups_all_foodtypeAll_Ag4_solid_diet	0.774641398071694	77	7	FALSE	+	-1.28215762788689	species
Streptomyces_angustmyceticus	age_groups_all_foodtype	Ag3_VS_Ag4	-0.0633303677740548	0.127918108968342	0.623276341091988	age_groups_all_foodtypeAll_Ag4_solid_diet	0.775322086293373	77	18	FALSE	-	1.19838798991712	species
Rugamonas_sp._DEMB1	age_groups_all_foodtype	Ag3_VS_Ag4	-0.0816163210710963	0.16557271680736	0.623499803825677	age_groups_all_foodtypeAll_Ag4_solid_diet	0.775402406388712	77	26	FALSE	-	1.088222985335	species
Aeromonas_simiae	age_groups_all_foodtype	Ag3_VS_Ag4	-0.0547219805332396	0.110475148359952	0.623666906875307	age_groups_all_foodtypeAll_Ag4_solid_diet	0.775412612879363	77	14	FALSE	-	1.26183819273729	species
Aquirufa_antheringensis	age_groups_all_foodtype	Ag3_VS_Ag4	0.0754250327622846	0.153228030057356	0.623987210573591	age_groups_all_foodtypeAll_Ag4_solid_diet	0.775415734046122	77	14	FALSE	+	-1.12248449250894	species
Clavibacter_capsici	age_groups_all_foodtype	Ag3_VS_Ag4	-0.0563013056113699	0.113998054858796	0.62390854992866	age_groups_all_foodtypeAll_Ag4_solid_diet	0.775415734046122	77	3	FALSE	-	1.24948153386555	species
Brenneria_goodwinii	age_groups_all_foodtype	Ag3_VS_Ag4	-0.062562864271299	0.127091465601649	0.624860418658158	age_groups_all_foodtypeAll_Ag4_solid_diet	0.776303167783048	77	10	FALSE	-	1.20368337649641	species
Flaviramulus_sp._BrNp1.15	age_groups_all_foodtype	Ag3_VS_Ag4	-0.0639164618662814	0.130378198970069	0.625396002193591	age_groups_all_foodtypeAll_Ag4_solid_diet	0.776770804455262	77	14	FALSE	-	1.19438727365775	species
Hoeflea_sp._IMCC20628	age_groups_all_foodtype	Ag3_VS_Ag4	0.0653413954184289	0.133476489509574	0.625891850016307	age_groups_all_foodtypeAll_Ag4_solid_diet	0.77703820692543	77	9	FALSE	+	-1.18481159505108	species
Trinickia_violacea	age_groups_all_foodtype	Ag3_VS_Ag4	0.0494965460771551	0.100845155459249	0.625929752340956	age_groups_all_foodtypeAll_Ag4_solid_diet	0.77703820692543	77	5	FALSE	+	-1.30542510555063	species
Cellulomonas_sp._ES6	age_groups_all_foodtype	Ag3_VS_Ag4	-0.0715662025534176	0.145899437446983	0.626191243948397	age_groups_all_foodtypeAll_Ag4_solid_diet	0.777165124737583	77	18	FALSE	-	1.14529202671299	species
Methylorubrum_populi	age_groups_all_foodtype	Ag3_VS_Ag4	0.0767377063907567	0.157028753223613	0.626490161973343	age_groups_all_foodtypeAll_Ag4_solid_diet	0.777257515908421	77	15	FALSE	+	-1.11499118554849	species
Paracoccus_denitrificans	age_groups_all_foodtype	Ag3_VS_Ag4	0.0737237158166301	0.150972259178274	0.626743509241729	age_groups_all_foodtypeAll_Ag4_solid_diet	0.777257515908421	77	15	FALSE	+	-1.13239278362674	species
Polyangium_aurulentum	age_groups_all_foodtype	Ag3_VS_Ag4	0.0587470394131773	0.119541050983612	0.626609543709894	age_groups_all_foodtypeAll_Ag4_solid_diet	0.777257515908421	77	29	FALSE	+	-1.23101401499526	species
Phascolarctobacterium_faecium	age_groups_all_foodtype	Ag3_VS_Ag4	0.140258199637395	0.287956852669091	0.627668050768913	age_groups_all_foodtypeAll_Ag4_solid_diet	0.777649290021881	77	76	FALSE	+	-0.853071740031297	species
Shewanella_sp._OMA3.2	age_groups_all_foodtype	Ag3_VS_Ag4	-0.0544281092282498	0.111662557387956	0.627372666121062	age_groups_all_foodtypeAll_Ag4_solid_diet	0.777649290021881	77	3	FALSE	-	1.26417675232633	species
Vibrio_chagasii	age_groups_all_foodtype	Ag3_VS_Ag4	-0.0715723851622973	0.146527814309976	0.627696834712334	age_groups_all_foodtypeAll_Ag4_solid_diet	0.777649290021881	77	8	FALSE	-	1.14525450960506	species
