## Supplementary Table S4 for "Early-life canine gut microbiome maturation follows a shared age–diet trajectory within persistent host-specific structure" (part 5 of 5)

feature	metadata	value	coef	stderr	pval	name	qval	N	N.not.zero	is.significant	sign	heatmap_value	level
unknown_Mesobacillus	age_groups_all_foodtype	Ag3_VS_Ag4	0.0572730299763513	0.116444902452858	0.62756782776005	age_groups_all_foodtypeAll_Ag4_solid_diet	0.777649290021881	77	31	FALSE	+	-1.24204984033349	species
unknown_Geobacillus	age_groups_all_foodtype	Ag3_VS_Ag4	0.0661207164349115	0.1358914718164	0.627981936095433	age_groups_all_foodtypeAll_Ag4_solid_diet	0.777805037600435	77	66	FALSE	+	-1.17966244938306	species
unknown_Pseudonocardiaceae	age_groups_all_foodtype	Ag3_VS_Ag4	0.0736357269458073	0.15149684395391	0.62834564856197	age_groups_all_foodtypeAll_Ag4_solid_diet	0.778058047445424	77	36	FALSE	+	-1.13291142138612	species
Cloacibacterium_caeni	age_groups_all_foodtype	Ag3_VS_Ag4	0.0715741789524286	0.147643655530698	0.629247750651834	age_groups_all_foodtypeAll_Ag4_solid_diet	0.778977428508612	77	20	FALSE	+	-1.14524362519215	species
Chryseobacterium_indoltheticum	age_groups_all_foodtype	Ag3_VS_Ag4	0.0778769812376041	0.160821406848755	0.629623024698038	age_groups_all_foodtypeAll_Ag4_solid_diet	0.779046744555382	77	31	FALSE	+	-1.10859089147738	species
Streptomyces_durocortorensis	age_groups_all_foodtype	Ag3_VS_Ag4	-0.0619913649869431	0.127556632725083	0.629561820523422	age_groups_all_foodtypeAll_Ag4_solid_diet	0.779046744555382	77	7	FALSE	-	1.20766880081941	species
Clostridium_carboxidivorans	age_groups_all_foodtype	Ag3_VS_Ag4	0.0704139146228456	0.145573169114393	0.630007241997824	age_groups_all_foodtypeAll_Ag4_solid_diet	0.779324547769172	77	71	FALSE	+	-1.15234151064778	species
Caulobacter_sp._S6	age_groups_all_foodtype	Ag3_VS_Ag4	-0.0667395673678058	0.137728947005313	0.630966751391332	age_groups_all_foodtypeAll_Ag4_solid_diet	0.780313671259427	77	9	FALSE	-	1.1756166129402	species
Nocardioides_marinisabuli	age_groups_all_foodtype	Ag3_VS_Ag4	0.0635093344370353	0.132096386781127	0.632072245249135	age_groups_all_foodtypeAll_Ag4_solid_diet	0.781284842151919	77	14	FALSE	+	-1.19716243854163	species
unknown_Pseudomonas	age_groups_all_foodtype	Ag3_VS_Ag4	-0.0584498802477099	0.121538901985268	0.631976924556435	age_groups_all_foodtypeAll_Ag4_solid_diet	0.781284842151919	77	77	FALSE	-	1.23321637428507	species
Lacticaseibacillus_paracasei	age_groups_all_foodtype	Ag3_VS_Ag4	0.0880871340326954	0.181929046569663	0.633005884843563	age_groups_all_foodtypeAll_Ag4_solid_diet	0.78196432216683	77	34	FALSE	+	-1.05508751981323	species
Staphylococcus_simiae	age_groups_all_foodtype	Ag3_VS_Ag4	0.0724458588785319	0.150615102616768	0.633262910082646	age_groups_all_foodtypeAll_Ag4_solid_diet	0.78196432216683	77	33	FALSE	+	-1.13998643445234	species
unknown_Nostoc	age_groups_all_foodtype	Ag3_VS_Ag4	0.0631572819104297	0.131716499103419	0.632982456921188	age_groups_all_foodtypeAll_Ag4_solid_diet	0.78196432216683	77	23	FALSE	+	-1.19957656892186	species
unknown_Pseudomonadota	age_groups_all_foodtype	Ag3_VS_Ag4	-0.0689503092004517	0.142904554447487	0.633247518435066	age_groups_all_foodtypeAll_Ag4_solid_diet	0.78196432216683	77	77	FALSE	-	1.16146378193557	species
Kaistella_daneshvariae	age_groups_all_foodtype	Ag3_VS_Ag4	-0.0770093556934531	0.160439711059955	0.63355922620396	age_groups_all_foodtypeAll_Ag4_solid_diet	0.782069868106607	77	19	FALSE	-	1.11345651016231	species
Tenacibaculum_finnmarkense	age_groups_all_foodtype	Ag3_VS_Ag4	0.0605036239869534	0.126437847416572	0.633668905429	age_groups_all_foodtypeAll_Ag4_solid_diet	0.782069868106607	77	16	FALSE	+	-1.21821861162191	species
Duganella_dendranthematis	age_groups_all_foodtype	Ag3_VS_Ag4	0.0585474393291996	0.122594681599312	0.634345764866094	age_groups_all_foodtypeAll_Ag4_solid_diet	0.782707290150831	77	12	FALSE	+	-1.23249209477638	species
Flavobacterium_sp._M31R6	age_groups_all_foodtype	Ag3_VS_Ag4	0.078055046270616	0.163646662871606	0.634768219848148	age_groups_all_foodtypeAll_Ag4_solid_diet	0.783030564423398	77	23	FALSE	+	-1.1075990144896	species
Legionella_antarctica	age_groups_all_foodtype	Ag3_VS_Ag4	0.073051065963531	0.153285127234206	0.635587775823473	age_groups_all_foodtypeAll_Ag4_solid_diet	0.783843403087831	77	10	FALSE	+	-1.13637344244424	species
Bradyrhizobium_erythrophlei	age_groups_all_foodtype	Ag3_VS_Ag4	-0.077124023604598	0.161736954428589	0.635749298455159	age_groups_all_foodtypeAll_Ag4_solid_diet	0.783844511485896	77	40	FALSE	-	1.11281032112168	species
Arcobacter_sp._FWKO_B	age_groups_all_foodtype	Ag3_VS_Ag4	-0.0844956032957565	0.177231199355515	0.636277123546151	age_groups_all_foodtypeAll_Ag4_solid_diet	0.783901126711743	77	42	FALSE	-	1.07316588884995	species
Endozoicomonas_sp._8E	age_groups_all_foodtype	Ag3_VS_Ag4	0.0637434648359517	0.134225794523032	0.636240199121225	age_groups_all_foodtypeAll_Ag4_solid_diet	0.783901126711743	77	5	FALSE	+	-1.19556433373587	species
Kurthia_sp._YJT4	age_groups_all_foodtype	Ag3_VS_Ag4	-0.0681371349870113	0.143172286216476	0.63626506756611	age_groups_all_foodtypeAll_Ag4_solid_diet	0.783901126711743	77	5	FALSE	-	1.16661613148858	species
Micromonospora_sp._WMMA1976	age_groups_all_foodtype	Ag3_VS_Ag4	-0.0408363446319369	0.0861102148433623	0.63671124700252	age_groups_all_foodtypeAll_Ag4_solid_diet	0.784040092195887	77	1	FALSE	-	1.38895313968082	species
unknown_Coprobacter	age_groups_all_foodtype	Ag3_VS_Ag4	0.0662644625089301	0.139252323446857	0.636651972428238	age_groups_all_foodtypeAll_Ag4_solid_diet	0.784040092195887	77	9	FALSE	+	-1.17871932037461	species
Arenibacter_algicola	age_groups_all_foodtype	Ag3_VS_Ag4	-0.0785282050961624	0.165774100990026	0.637085552076097	age_groups_all_foodtypeAll_Ag4_solid_diet	0.784303101445851	77	24	FALSE	-	1.10497432901834	species
Bradyrhizobium_genosp._L	age_groups_all_foodtype	Ag3_VS_Ag4	-0.0453983321468997	0.0957465943506515	0.637574846984107	age_groups_all_foodtypeAll_Ag4_solid_diet	0.784311886383273	77	4	FALSE	-	1.34296010204826	species
Moorella_thermoacetica	age_groups_all_foodtype	Ag3_VS_Ag4	0.0928685788154553	0.195731895837726	0.63748529475924	age_groups_all_foodtypeAll_Ag4_solid_diet	0.784311886383273	77	35	FALSE	+	-1.03213120048759	species
Mucilaginibacter_sp._21P	age_groups_all_foodtype	Ag3_VS_Ag4	-0.0869228189453599	0.183374541081129	0.637263161360517	age_groups_all_foodtypeAll_Ag4_solid_diet	0.784311886383273	77	22	FALSE	-	1.06086619776151	species
Algoriphagus_sanaruensis	age_groups_all_foodtype	Ag3_VS_Ag4	0.0686066213096298	0.145772389851583	0.639262258944399	age_groups_all_foodtypeAll_Ag4_solid_diet	0.785161339701746	77	17	FALSE	+	-1.16363396797449	species
Allocoleopsis_franciscana	age_groups_all_foodtype	Ag3_VS_Ag4	-0.0575478570244606	0.122067410281822	0.639521194980718	age_groups_all_foodtypeAll_Ag4_solid_diet	0.785161339701746	77	2	FALSE	-	1.23997084405469	species
Brachybacterium_sp._Z12	age_groups_all_foodtype	Ag3_VS_Ag4	0.0556541163622928	0.118329302364773	0.639482367512793	age_groups_all_foodtypeAll_Ag4_solid_diet	0.785161339701746	77	5	FALSE	+	-1.25450270828677	species
Chryseobacterium_gleum	age_groups_all_foodtype	Ag3_VS_Ag4	-0.069395230518994	0.146564956262049	0.639193245606632	age_groups_all_foodtypeAll_Ag4_solid_diet	0.785161339701746	77	16	FALSE	-	1.15867037724633	species
Nocardioides_dongkuii	age_groups_all_foodtype	Ag3_VS_Ag4	0.0741718446989012	0.157154479478511	0.63902320047391	age_groups_all_foodtypeAll_Ag4_solid_diet	0.785161339701746	77	18	FALSE	+	-1.12976091968591	species
Spirosoma_aerolatum	age_groups_all_foodtype	Ag3_VS_Ag4	-0.0967922494755525	0.204919935594261	0.639120007181522	age_groups_all_foodtypeAll_Ag4_solid_diet	0.785161339701746	77	33	FALSE	-	1.01415941691434	species
Vibrio_neptunius	age_groups_all_foodtype	Ag3_VS_Ag4	0.052402829091321	0.110351652775516	0.638618990727095	age_groups_all_foodtypeAll_Ag4_solid_diet	0.785161339701746	77	4	FALSE	+	-1.28064526596316	species
Winogradskyella_sediminis	age_groups_all_foodtype	Ag3_VS_Ag4	0.0702662490097216	0.149428315581495	0.639552525679189	age_groups_all_foodtypeAll_Ag4_solid_diet	0.785161339701746	77	20	FALSE	+	-1.15325322958303	species
Hoylesella_enoeca	age_groups_all_foodtype	Ag3_VS_Ag4	0.146495478719005	0.312138986597417	0.640202942840353	age_groups_all_foodtypeAll_Ag4_solid_diet	0.785564586638402	77	56	FALSE	+	-0.834175778707056	species
Streptomyces_griseorubiginosus	age_groups_all_foodtype	Ag3_VS_Ag4	-0.0543538877709244	0.115455350151836	0.64016604867456	age_groups_all_foodtypeAll_Ag4_solid_diet	0.785564586638402	77	9	FALSE	-	1.26476938668213	species
Novosphingobium_kaempferiae	age_groups_all_foodtype	Ag3_VS_Ag4	-0.0719149139303429	0.153514275925901	0.64081614050005	age_groups_all_foodtypeAll_Ag4_solid_diet	0.786105014331675	77	14	FALSE	-	1.14318103498581	species
unknown_Selenomonas	age_groups_all_foodtype	Ag3_VS_Ag4	-0.080898501632152	0.172766281872719	0.640965543447896	age_groups_all_foodtypeAll_Ag4_solid_diet	0.786105014331675	77	64	FALSE	-	1.09205952213204	species
Advenella_mimigardefordensis	age_groups_all_foodtype	Ag3_VS_Ag4	0.0696661682721061	0.149029186848048	0.64152148749245	age_groups_all_foodtypeAll_Ag4_solid_diet	0.786391574720713	77	33	FALSE	+	-1.15697807555763	species
Oceanobacillus_oncorhynchi	age_groups_all_foodtype	Ag3_VS_Ag4	0.0833399681695993	0.178213390397219	0.641404815565195	age_groups_all_foodtypeAll_Ag4_solid_diet	0.786391574720713	77	64	FALSE	+	-1.07914666975071	species
Corynebacterium_canis	age_groups_all_foodtype	Ag3_VS_Ag4	0.0958939770719649	0.204469900534465	0.64196440410045	age_groups_all_foodtypeAll_Ag4_solid_diet	0.786478563610455	77	23	FALSE	+	-1.01820866922718	species
Polynucleobacter_sp._MWH.Aus1W21	age_groups_all_foodtype	Ag3_VS_Ag4	-0.0612522287816281	0.131248771218779	0.642075942095092	age_groups_all_foodtypeAll_Ag4_solid_diet	0.786478563610455	77	17	FALSE	-	1.21287810402544	species
Pseudocnuella_soli	age_groups_all_foodtype	Ag3_VS_Ag4	-0.0806570160838529	0.172115873344283	0.641957669856961	age_groups_all_foodtypeAll_Ag4_solid_diet	0.786478563610455	77	25	FALSE	-	1.09335784880854	species
unknown_Saccharopolyspora	age_groups_all_foodtype	Ag3_VS_Ag4	-0.0589943473324224	0.126376809714158	0.642669282506726	age_groups_all_foodtypeAll_Ag4_solid_diet	0.787007803922917	77	9	FALSE	-	1.22918959920438	species
Neobacillus_sp._PS3.40	age_groups_all_foodtype	Ag3_VS_Ag4	0.0722357001531331	0.15524379152134	0.643310771407067	age_groups_all_foodtypeAll_Ag4_solid_diet	0.787398185218582	77	63	FALSE	+	-1.14124811340531	species
unknown_Butyricimonas	age_groups_all_foodtype	Ag3_VS_Ag4	-0.109389156402528	0.235173955610576	0.64320347842234	age_groups_all_foodtypeAll_Ag4_solid_diet	0.787398185218582	77	46	FALSE	-	0.961025726886978	species
Cupriavidus_pinatubonensis	age_groups_all_foodtype	Ag3_VS_Ag4	-0.0661708698618261	0.142188907929611	0.643839755859989	age_groups_all_foodtypeAll_Ag4_solid_diet	0.78784804628805	77	9	FALSE	-	1.1793331562177	species
unknown_Saccharothrix	age_groups_all_foodtype	Ag3_VS_Ag4	-0.0614904606563943	0.132260405320622	0.644236901080487	age_groups_all_foodtypeAll_Ag4_solid_diet	0.788136394402802	77	5	FALSE	-	1.21119225342176	species
Aegicerativicinus_sediminis	age_groups_all_foodtype	Ag3_VS_Ag4	-0.078687844362094	0.168590074698234	0.645007766928216	age_groups_all_foodtypeAll_Ag4_solid_diet	0.788586882529264	77	17	FALSE	-	1.10409235193831	species
Gracilibacillus_caseinilyticus	age_groups_all_foodtype	Ag3_VS_Ag4	0.0753960329929727	0.162646728149736	0.645089925216562	age_groups_all_foodtypeAll_Ag4_solid_diet	0.788586882529264	77	35	FALSE	+	-1.12265150419104	species
Streptomyces_sp._891.h	age_groups_all_foodtype	Ag3_VS_Ag4	-0.0590200951516721	0.127598146013025	0.645028535240346	age_groups_all_foodtypeAll_Ag4_solid_diet	0.788586882529264	77	15	FALSE	-	1.2290000946698	species
Chloroflexus_aggregans	age_groups_all_foodtype	Ag3_VS_Ag4	0.0762222097436869	0.165303378556953	0.646057727098823	age_groups_all_foodtypeAll_Ag4_solid_diet	0.789572178372716	77	19	FALSE	+	-1.11791846483204	species
Moorella_sp._Hama.1	age_groups_all_foodtype	Ag3_VS_Ag4	0.061549219003504	0.133649041773777	0.647119077509669	age_groups_all_foodtypeAll_Ag4_solid_diet	0.790671281484022	77	27	FALSE	+	-1.21077745344949	species
Enterococcus_sp._CR.Ec1	age_groups_all_foodtype	Ag3_VS_Ag4	-0.081483289925696	0.178198757461123	0.648805462261084	age_groups_all_foodtypeAll_Ag4_solid_diet	0.792533330621799	77	5	FALSE	-	1.08893144447635	species
Streptomyces_sp._TLI_053	age_groups_all_foodtype	Ag3_VS_Ag4	-0.056585294724769	0.123899913902715	0.649205465407865	age_groups_all_foodtypeAll_Ag4_solid_diet	0.792625136650083	77	10	FALSE	-	1.24729641774567	species
Thiomonas_intermedia	age_groups_all_foodtype	Ag3_VS_Ag4	-0.0592427806995261	0.12971588499791	0.649198170357147	age_groups_all_foodtypeAll_Ag4_solid_diet	0.792625136650083	77	9	FALSE	-	1.22736456503743	species
Roseateles_depolymerans	age_groups_all_foodtype	Ag3_VS_Ag4	-0.056686387990135	0.124611529034466	0.651368382110551	age_groups_all_foodtypeAll_Ag4_solid_diet	0.7950669596547	77	20	FALSE	-	1.24652121501343	species
Halothermothrix_orenii	age_groups_all_foodtype	Ag3_VS_Ag4	-0.0723348238534807	0.159278621681686	0.651601742117327	age_groups_all_foodtypeAll_Ag4_solid_diet	0.795139296398522	77	39	FALSE	-	1.14065257177428	species
Oceanispirochaeta_crateris	age_groups_all_foodtype	Ag3_VS_Ag4	-0.0682065699840423	0.150518614370638	0.651753521638133	age_groups_all_foodtypeAll_Ag4_solid_diet	0.795139296398522	77	32	FALSE	-	1.16617379000057	species
Mucilaginibacter_gossypii	age_groups_all_foodtype	Ag3_VS_Ag4	0.0844983928723282	0.186446603600979	0.652016979745349	age_groups_all_foodtypeAll_Ag4_solid_diet	0.795261899814373	77	23	FALSE	+	-1.07315155108956	species
Actinacidiphila_bryophytorum	age_groups_all_foodtype	Ag3_VS_Ag4	-0.0578028755208735	0.127605375572107	0.652243594371629	age_groups_all_foodtypeAll_Ag4_solid_diet	0.7953395153757	77	7	FALSE	-	1.23805055618527	species
Simonsiella_muelleri	age_groups_all_foodtype	Ag3_VS_Ag4	0.0568001255931216	0.125699441118033	0.652664936739811	age_groups_all_foodtypeAll_Ag4_solid_diet	0.795654481961099	77	7	FALSE	+	-1.24565070400132	species
Aquipluma_nitroreducens	age_groups_all_foodtype	Ag3_VS_Ag4	0.0855943753301178	0.189304773775729	0.653469622304952	age_groups_all_foodtypeAll_Ag4_solid_diet	0.796436502709333	77	45	FALSE	+	-1.06755477321247	species
Aggregatibacter_aphrophilus	age_groups_all_foodtype	Ag3_VS_Ag4	-0.0724296756660772	0.16030082306684	0.653948820130257	age_groups_all_foodtypeAll_Ag4_solid_diet	0.796821533641861	77	33	FALSE	-	1.14008345952866	species
Allomuricauda_lutaonensis	age_groups_all_foodtype	Ag3_VS_Ag4	0.0788856330340229	0.175208671223658	0.654608049780178	age_groups_all_foodtypeAll_Ag4_solid_diet	0.797425682208504	77	22	FALSE	+	-1.10300208503129	species
Weissella_diestrammenae	age_groups_all_foodtype	Ag3_VS_Ag4	0.0483484163077762	0.108288829722058	0.656539586472778	age_groups_all_foodtypeAll_Ag4_solid_diet	0.799579032190456	77	12	FALSE	+	-1.31561774702169	species
Bacillus_halotolerans	age_groups_all_foodtype	Ag3_VS_Ag4	-0.0670061652463686	0.150310356666394	0.658567249495892	age_groups_all_foodtypeAll_Ag4_solid_diet	0.801162615390686	77	14	FALSE	-	1.17388523596643	species
Bacillus_safensis	age_groups_all_foodtype	Ag3_VS_Ag4	0.0726561208661311	0.161515729889928	0.658284222291889	age_groups_all_foodtypeAll_Ag4_solid_diet	0.801162615390686	77	30	FALSE	+	-1.13872779297765	species
Chryseobacterium_bernardetii	age_groups_all_foodtype	Ag3_VS_Ag4	0.0511683697507479	0.115341731448149	0.65859158584088	age_groups_all_foodtypeAll_Ag4_solid_diet	0.801162615390686	77	7	FALSE	+	-1.29099841964178	species
Enterococcus_gallinarum	age_groups_all_foodtype	Ag3_VS_Ag4	-0.0750045750444197	0.168851532470845	0.65866074035808	age_groups_all_foodtypeAll_Ag4_solid_diet	0.801162615390686	77	9	FALSE	-	1.12491224519568	species
Pseudobdellovibrio_exovorus	age_groups_all_foodtype	Ag3_VS_Ag4	0.0571804915881416	0.128896903037765	0.658598727144535	age_groups_all_foodtypeAll_Ag4_solid_diet	0.801162615390686	77	12	FALSE	+	-1.24275211527569	species
Nocardioides_sp._JS614	age_groups_all_foodtype	Ag3_VS_Ag4	-0.058738376413245	0.132259530996512	0.658995287060756	age_groups_all_foodtypeAll_Ag4_solid_diet	0.801369798369421	77	10	FALSE	-	1.23107806197586	species
Klebsiella_oxytoca	age_groups_all_foodtype	Ag3_VS_Ag4	0.0867465328397555	0.195918397878006	0.659442769199905	age_groups_all_foodtypeAll_Ag4_solid_diet	0.80171417879809	77	48	FALSE	+	-1.06174787444664	species
Flavobacterium_ammoniigenes	age_groups_all_foodtype	Ag3_VS_Ag4	0.0559058779452878	0.126528096810095	0.659872370794984	age_groups_all_foodtypeAll_Ag4_solid_diet	0.802036654913953	77	8	FALSE	+	-1.25254252798119	species
Flavobacterium_nitratireducens	age_groups_all_foodtype	Ag3_VS_Ag4	0.0577911555060437	0.130752295325378	0.660410577666101	age_groups_all_foodtypeAll_Ag4_solid_diet	0.80209149303399	77	44	FALSE	+	-1.23813862193989	species
Grimontia_kaedaensis	age_groups_all_foodtype	Ag3_VS_Ag4	0.0576616700755406	0.130608299358784	0.660238236530459	age_groups_all_foodtypeAll_Ag4_solid_diet	0.80209149303399	77	9	FALSE	+	-1.23911278313949	species
Lachnoanaerobaculum_umeaense	age_groups_all_foodtype	Ag3_VS_Ag4	-0.0582182116588753	0.131445622487196	0.660333029096661	age_groups_all_foodtypeAll_Ag4_solid_diet	0.80209149303399	77	77	FALSE	-	1.23494113930619	species
Capnocytophaga_sp._FDAARGOS_737	age_groups_all_foodtype	Ag3_VS_Ag4	0.0628121892170124	0.142624145995736	0.660911523148647	age_groups_all_foodtypeAll_Ag4_solid_diet	0.802231977567789	77	16	FALSE	+	-1.20195606970213	species
Kribbella_qitaiheensis	age_groups_all_foodtype	Ag3_VS_Ag4	-0.0581664427411503	0.132084562809562	0.661193905360112	age_groups_all_foodtypeAll_Ag4_solid_diet	0.802231977567789	77	9	FALSE	-	1.23532749534085	species
Paenibacillus_albicereus	age_groups_all_foodtype	Ag3_VS_Ag4	-0.0616557546379656	0.140191094786999	0.66134820609738	age_groups_all_foodtypeAll_Ag4_solid_diet	0.802231977567789	77	27	FALSE	-	1.21002638231434	species
Paraburkholderia_sp._PGU19	age_groups_all_foodtype	Ag3_VS_Ag4	-0.048192887278075	0.10956305965626	0.661300297855756	age_groups_all_foodtypeAll_Ag4_solid_diet	0.802231977567789	77	5	FALSE	-	1.31701705395667	species
Staphylococcus_ratti	age_groups_all_foodtype	Ag3_VS_Ag4	-0.0884219874744633	0.200724032454468	0.660872247807308	age_groups_all_foodtypeAll_Ag4_solid_diet	0.802231977567789	77	27	FALSE	-	1.0534397276173	species
Candidatus_Pelagibacter_sp._IMCC9063	age_groups_all_foodtype	Ag3_VS_Ag4	-0.0743245057835578	0.169300580054993	0.662530544354469	age_groups_all_foodtypeAll_Ag4_solid_diet	0.802743259688259	77	35	FALSE	-	1.12886796992911	species
Filifactor_alocis	age_groups_all_foodtype	Ag3_VS_Ag4	0.094819267850669	0.216318453311131	0.662440407335041	age_groups_all_foodtypeAll_Ag4_solid_diet	0.802743259688259	77	73	FALSE	+	-1.02310340241974	species
Paenibacillus_albus	age_groups_all_foodtype	Ag3_VS_Ag4	0.0771413026738973	0.175919105585951	0.662702539858162	age_groups_all_foodtypeAll_Ag4_solid_diet	0.802743259688259	77	46	FALSE	+	-1.11271303154065	species
Paenibacillus_sp._G2S3	age_groups_all_foodtype	Ag3_VS_Ag4	0.0543471400904702	0.123275906094961	0.662068324435197	age_groups_all_foodtypeAll_Ag4_solid_diet	0.802743259688259	77	29	FALSE	+	-1.26482330485472	species
Serratia_proteamaculans	age_groups_all_foodtype	Ag3_VS_Ag4	0.0497223901560013	0.11309832104977	0.662756678951638	age_groups_all_foodtypeAll_Ag4_solid_diet	0.802743259688259	77	20	FALSE	+	-1.30344800298669	species
Shewanella_sp._Pdp11	age_groups_all_foodtype	Ag3_VS_Ag4	-0.0591817274960891	0.135147315397791	0.662713522874588	age_groups_all_foodtypeAll_Ag4_solid_diet	0.802743259688259	77	6	FALSE	-	1.22781236207046	species
Bacteroides_uniformis	age_groups_all_foodtype	Ag3_VS_Ag4	0.162785139286114	0.371704177102146	0.662963797211436	age_groups_all_foodtypeAll_Ag4_solid_diet	0.802794871064965	77	77	FALSE	+	-0.788385244536618	species
unknown_Citricoccus	age_groups_all_foodtype	Ag3_VS_Ag4	-0.0576697532418144	0.132334913465	0.664243450208951	age_groups_all_foodtypeAll_Ag4_solid_diet	0.804144886385432	77	12	FALSE	-	1.23905190685072	species
Streptococcus_halotolerans	age_groups_all_foodtype	Ag3_VS_Ag4	-0.0845260255037105	0.194102237073288	0.666317515026996	age_groups_all_foodtypeAll_Ag4_solid_diet	0.806455722552515	77	49	FALSE	-	1.07300955149504	species
Burkholderia_plantarii	age_groups_all_foodtype	Ag3_VS_Ag4	-0.0624469064827539	0.144422353994537	0.666698086205384	age_groups_all_foodtypeAll_Ag4_solid_diet	0.806659583897786	77	24	FALSE	-	1.20448907099275	species
Chryseobacterium_indologenes	age_groups_all_foodtype	Ag3_VS_Ag4	0.0587745125322691	0.135980621509475	0.666816549476162	age_groups_all_foodtypeAll_Ag4_solid_diet	0.806659583897786	77	69	FALSE	+	-1.23081096416684	species
Nocardioides_scoriae	age_groups_all_foodtype	Ag3_VS_Ag4	-0.0542322516056559	0.125718943480936	0.668594622977373	age_groups_all_foodtypeAll_Ag4_solid_diet	0.808610101643018	77	11	FALSE	-	1.26574236422373	species
Psychromonas_ingrahamii	age_groups_all_foodtype	Ag3_VS_Ag4	0.0524356212846067	0.122203245431978	0.669555535840604	age_groups_all_foodtypeAll_Ag4_solid_diet	0.809571609242355	77	8	FALSE	+	-1.28037358188148	species
unknown_Echinicola	age_groups_all_foodtype	Ag3_VS_Ag4	0.0468846707325743	0.109103139169817	0.669753871149265	age_groups_all_foodtypeAll_Ag4_solid_diet	0.8096108226922	77	4	FALSE	+	-1.32896912966189	species
Streptomyces_sp._EAS.AB2608	age_groups_all_foodtype	Ag3_VS_Ag4	0.0596545312260455	0.139540600883477	0.670235313722541	age_groups_all_foodtypeAll_Ag4_solid_diet	0.809992157247647	77	8	FALSE	+	-1.22435656269393	species
Streptomyces_dangxiongensis	age_groups_all_foodtype	Ag3_VS_Ag4	0.0586286392123794	0.137342247824882	0.670689768359463	age_groups_all_foodtypeAll_Ag4_solid_diet	0.810340695616286	77	11	FALSE	+	-1.23189018579837	species
Devosia_sp.	age_groups_all_foodtype	Ag3_VS_Ag4	-0.0672696239103678	0.157857070542103	0.671704075191266	age_groups_all_foodtypeAll_Ag4_solid_diet	0.810456630447185	77	16	FALSE	-	1.17218100035508	species
Dickeya_solani	age_groups_all_foodtype	Ag3_VS_Ag4	0.0568144539440834	0.133428231249603	0.671469160443531	age_groups_all_foodtypeAll_Ag4_solid_diet	0.810456630447185	77	24	FALSE	+	-1.2455411630636	species
Fibrella_aestuarina	age_groups_all_foodtype	Ag3_VS_Ag4	-0.0780076393107496	0.18315756850625	0.671530639147167	age_groups_all_foodtypeAll_Ag4_solid_diet	0.810456630447185	77	23	FALSE	-	1.10786286464226	species
Rathayibacter_festucae	age_groups_all_foodtype	Ag3_VS_Ag4	0.0547303345912105	0.128406367662417	0.671162855435015	age_groups_all_foodtypeAll_Ag4_solid_diet	0.810456630447185	77	13	FALSE	+	-1.26177189681141	species
Shewanella_yunxiaonensis	age_groups_all_foodtype	Ag3_VS_Ag4	0.0590739928218775	0.138402952837559	0.671159895658256	age_groups_all_foodtypeAll_Ag4_solid_diet	0.810456630447185	77	12	FALSE	+	-1.22860367410744	species
Solidesulfovibrio_carbinolicus	age_groups_all_foodtype	Ag3_VS_Ag4	-0.047567836407991	0.111825932825271	0.671782186507964	age_groups_all_foodtypeAll_Ag4_solid_diet	0.810456630447185	77	9	FALSE	-	1.32268660173208	species
Mesomycoplasma_lagogenitalium	age_groups_all_foodtype	Ag3_VS_Ag4	-0.0438980548688405	0.103390994415628	0.672356245173783	age_groups_all_foodtypeAll_Ag4_solid_diet	0.810948708958987	77	3	FALSE	-	1.35755472300263	species
Campylobacter_lari	age_groups_all_foodtype	Ag3_VS_Ag4	0.0578455084097253	0.136776541983998	0.673563952071261	age_groups_all_foodtypeAll_Ag4_solid_diet	0.812204617273969	77	32	FALSE	+	-1.2377303575178	species
Mycoplasma_feriruminatoris	age_groups_all_foodtype	Ag3_VS_Ag4	-0.0632610872537975	0.149344618661543	0.673832140108892	age_groups_all_foodtypeAll_Ag4_solid_diet	0.812326844723928	77	34	FALSE	-	1.1988633482365	species
Ureibacillus_thermosphaericus	age_groups_all_foodtype	Ag3_VS_Ag4	0.0636384684399919	0.150099051919068	0.673998236534259	age_groups_all_foodtypeAll_Ag4_solid_diet	0.812326844723928	77	39	FALSE	+	-1.19628028088064	species
Corynebacterium_incognita	age_groups_all_foodtype	Ag3_VS_Ag4	-0.0576452922249478	0.136763217681314	0.675350663687549	age_groups_all_foodtypeAll_Ag4_solid_diet	0.813755861430923	77	10	FALSE	-	1.23923615487774	species
Methylibium_petroleiphilum	age_groups_all_foodtype	Ag3_VS_Ag4	0.058410032190513	0.139027222888732	0.675588955905518	age_groups_all_foodtypeAll_Ag4_solid_diet	0.813842040192281	77	10	FALSE	+	-1.23351255441502	species
Lutibacter_profundi	age_groups_all_foodtype	Ag3_VS_Ag4	-0.0734231214179089	0.174438917970834	0.676402653975798	age_groups_all_foodtypeAll_Ag4_solid_diet	0.81462116273492	77	35	FALSE	-	1.13416715639213	species
Paenibacillus_beijingensis	age_groups_all_foodtype	Ag3_VS_Ag4	-0.0556909483241111	0.133084798944398	0.676805132118028	age_groups_all_foodtypeAll_Ag4_solid_diet	0.814703760418347	77	35	FALSE	-	1.25421538673545	species
unknown_Cycloclasticus	age_groups_all_foodtype	Ag3_VS_Ag4	-0.043549865043978	0.103679172681341	0.676657350069339	age_groups_all_foodtypeAll_Ag4_solid_diet	0.814703760418347	77	7	FALSE	-	1.36101318648287	species
Actinomarinicola_tropica	age_groups_all_foodtype	Ag3_VS_Ag4	-0.0525328905013504	0.12584513345088	0.677548620427196	age_groups_all_foodtypeAll_Ag4_solid_diet	0.815397599922248	77	22	FALSE	-	1.27956870248549	species
Runella_rosea	age_groups_all_foodtype	Ag3_VS_Ag4	0.057108971966631	0.136533432569616	0.677797452686173	age_groups_all_foodtypeAll_Ag4_solid_diet	0.815495948991253	77	18	FALSE	+	-1.24329565761211	species
Oscillatoria_nigro.viridis	age_groups_all_foodtype	Ag3_VS_Ag4	-0.0847303703017988	0.203376163481456	0.678147270095863	age_groups_all_foodtypeAll_Ag4_solid_diet	0.815514706275952	77	10	FALSE	-	1.0719608955679	species
unknown_Enterococcus	age_groups_all_foodtype	Ag3_VS_Ag4	0.139406149969758	0.333970286233367	0.678103296259344	age_groups_all_foodtypeAll_Ag4_solid_diet	0.815514706275952	77	76	FALSE	+	-0.855718066704186	species
unknown_Globicatella	age_groups_all_foodtype	Ag3_VS_Ag4	0.0574748761222318	0.138139427888677	0.678551173471124	age_groups_all_foodtypeAll_Ag4_solid_diet	0.81579939062308	77	18	FALSE	+	-1.24052195610895	species
Salisediminibacterium_selenitireducens	age_groups_all_foodtype	Ag3_VS_Ag4	-0.0555842134088754	0.133394296736469	0.678736668573059	age_groups_all_foodtypeAll_Ag4_solid_diet	0.815821414442495	77	23	FALSE	-	1.25504853580857	species
Paenibacillus_nuruki	age_groups_all_foodtype	Ag3_VS_Ag4	-0.0512161772559763	0.123497448281086	0.679534803981971	age_groups_all_foodtypeAll_Ag4_solid_diet	0.816579621628175	77	8	FALSE	-	1.29059284013139	species
Trichlorobacter_ammonificans	age_groups_all_foodtype	Ag3_VS_Ag4	-0.0470119819692319	0.113427162918538	0.679714127518897	age_groups_all_foodtypeAll_Ag4_solid_diet	0.816594028136932	77	7	FALSE	-	1.32779143908709	species
Lysobacter_sp._5GHs7.4	age_groups_all_foodtype	Ag3_VS_Ag4	0.0625242879578671	0.15061024358834	0.680393746897304	age_groups_all_foodtypeAll_Ag4_solid_diet	0.817209324356102	77	19	FALSE	+	-1.20395124542281	species
Campylobacter_concisus	age_groups_all_foodtype	Ag3_VS_Ag4	0.0500559702484863	0.12101217227404	0.681004455168747	age_groups_all_foodtypeAll_Ag4_solid_diet	0.817540403745015	77	41	FALSE	+	-1.30054411615987	species
Pseudarthrobacter_sp._IC2.21	age_groups_all_foodtype	Ag3_VS_Ag4	-0.0541510530009388	0.130009584930184	0.680967417591811	age_groups_all_foodtypeAll_Ag4_solid_diet	0.817540403745015	77	10	FALSE	-	1.26639309382997	species
Elizabethkingia_meningoseptica	age_groups_all_foodtype	Ag3_VS_Ag4	-0.0723269492426465	0.173216469313086	0.681788909967631	age_groups_all_foodtypeAll_Ag4_solid_diet	0.817545806669866	77	32	FALSE	-	1.14069985309764	species
Hylemonella_gracilis	age_groups_all_foodtype	Ag3_VS_Ag4	-0.0372056678169831	0.0904048378293881	0.681846605152941	age_groups_all_foodtypeAll_Ag4_solid_diet	0.817545806669866	77	2	FALSE	-	1.42939089575947	species
Rhodococcus_sp._W8901	age_groups_all_foodtype	Ag3_VS_Ag4	-0.0552028785410075	0.134045786674546	0.68164518742909	age_groups_all_foodtypeAll_Ag4_solid_diet	0.817545806669866	77	18	FALSE	-	1.2580382754976	species
Scardovia_inopinata	age_groups_all_foodtype	Ag3_VS_Ag4	0.065510901467243	0.159090895946367	0.681673090776512	age_groups_all_foodtypeAll_Ag4_solid_diet	0.817545806669866	77	22	FALSE	+	-1.183686424388	species
unknown_Blautia	age_groups_all_foodtype	Ag3_VS_Ag4	-0.0726455770056545	0.175905185629307	0.681412113020251	age_groups_all_foodtypeAll_Ag4_solid_diet	0.817545806669866	77	77	FALSE	-	1.1387908223916	species
Streptococcus_pneumoniae	age_groups_all_foodtype	Ag3_VS_Ag4	-0.078379127046179	0.190408901233299	0.683016346550231	age_groups_all_foodtypeAll_Ag4_solid_diet	0.818260883181397	77	65	FALSE	-	1.10579957782064	species
Trueperella_pyogenes	age_groups_all_foodtype	Ag3_VS_Ag4	-0.0688235023113439	0.164474289731032	0.683113696328076	age_groups_all_foodtypeAll_Ag4_solid_diet	0.818260883181397	77	50	FALSE	-	1.16226323064289	species
unknown_Nocardiopsis	age_groups_all_foodtype	Ag3_VS_Ag4	-0.0667220374437731	0.161807805641086	0.682839076556207	age_groups_all_foodtypeAll_Ag4_solid_diet	0.818260883181397	77	29	FALSE	-	1.17573070042371	species
unknown_Peribacillus	age_groups_all_foodtype	Ag3_VS_Ag4	0.0649200166042001	0.157441901809693	0.682942242322954	age_groups_all_foodtypeAll_Ag4_solid_diet	0.818260883181397	77	50	FALSE	+	-1.18762137776892	species
Marinomonas_algicola	age_groups_all_foodtype	Ag3_VS_Ag4	0.0488141693609455	0.119207173279802	0.683347123640285	age_groups_all_foodtypeAll_Ag4_solid_diet	0.818339622911556	77	9	FALSE	+	-1.31145409639757	species
Petrimonas_mucosa	age_groups_all_foodtype	Ag3_VS_Ag4	-0.102839589055672	0.251218610754653	0.683961606800758	age_groups_all_foodtypeAll_Ag4_solid_diet	0.818472938005811	77	55	FALSE	-	0.987839667455183	species
Pontibacter_actiniarum	age_groups_all_foodtype	Ag3_VS_Ag4	-0.0799869436932962	0.195213999688979	0.683902087383396	age_groups_all_foodtypeAll_Ag4_solid_diet	0.818472938005811	77	28	FALSE	-	1.09698089731695	species
Streptomyces_finlayi	age_groups_all_foodtype	Ag3_VS_Ag4	0.0602475708621039	0.147060173274177	0.683645405539748	age_groups_all_foodtypeAll_Ag4_solid_diet	0.818472938005811	77	9	FALSE	+	-1.22006045883527	species
Streptomyces_sp._HUAS_CB01	age_groups_all_foodtype	Ag3_VS_Ag4	0.047892759904305	0.11686885411528	0.684421692513168	age_groups_all_foodtypeAll_Ag4_solid_diet	0.818822716220707	77	8	FALSE	+	-1.31973013525488	species
Kineobactrum_salinum	age_groups_all_foodtype	Ag3_VS_Ag4	-0.0577504212000058	0.141487366635449	0.6849140709958	age_groups_all_foodtypeAll_Ag4_solid_diet	0.819070358050792	77	12	FALSE	-	1.2384448439177	species
Paenibacillus_sp._PSB04	age_groups_all_foodtype	Ag3_VS_Ag4	0.0482264646734959	0.11841183460035	0.684964371148623	age_groups_all_foodtypeAll_Ag4_solid_diet	0.819070358050792	77	14	FALSE	+	-1.3167145736383	species
Paenibacillus_dendritiformis	age_groups_all_foodtype	Ag3_VS_Ag4	0.0587610489733908	0.14442638119284	0.685270961036153	age_groups_all_foodtypeAll_Ag4_solid_diet	0.819236229754147	77	45	FALSE	+	-1.23091046000076	species
Undibacterium_sp._YM2	age_groups_all_foodtype	Ag3_VS_Ag4	-0.0426689983497319	0.104731901523564	0.685547283557111	age_groups_all_foodtypeAll_Ag4_solid_diet	0.81936584466292	77	3	FALSE	-	1.36988755203851	species
Oenococcus_sicerae	age_groups_all_foodtype	Ag3_VS_Ag4	0.0512578108358724	0.126208428962757	0.685799015497953	age_groups_all_foodtypeAll_Ag4_solid_diet	0.819466012642021	77	9	FALSE	+	-1.2902399459903	species
Pseudomonas_fluorescens	age_groups_all_foodtype	Ag3_VS_Ag4	0.0544233698913088	0.134417432162364	0.686715809781528	age_groups_all_foodtypeAll_Ag4_solid_diet	0.82036062465945	77	44	FALSE	+	-1.26421457023931	species
Bradyrhizobium_sp._187	age_groups_all_foodtype	Ag3_VS_Ag4	-0.061170196808432	0.151261046687844	0.687068448311622	age_groups_all_foodtypeAll_Ag4_solid_diet	0.820581015115202	77	22	FALSE	-	1.21346012220485	species
Caproiciproducens_sp._NJN.50	age_groups_all_foodtype	Ag3_VS_Ag4	-0.0652501820527452	0.161562946976434	0.687701034428329	age_groups_all_foodtypeAll_Ag4_solid_diet	0.82107159837992	77	72	FALSE	-	1.18541827227486	species
Pikeienuella_piscinae	age_groups_all_foodtype	Ag3_VS_Ag4	-0.0529549099563577	0.130633809591142	0.687871795301503	age_groups_all_foodtypeAll_Ag4_solid_diet	0.82107159837992	77	8	FALSE	-	1.27609376609298	species
Shewanella_psychrotolerans	age_groups_all_foodtype	Ag3_VS_Ag4	0.0445604899406612	0.110530458688349	0.687983968396618	age_groups_all_foodtypeAll_Ag4_solid_diet	0.82107159837992	77	4	FALSE	+	-1.35105004275902	species
uncultured_Martelella_sp.	age_groups_all_foodtype	Ag3_VS_Ag4	-0.0547901529018581	0.136349672146235	0.688962825060384	age_groups_all_foodtypeAll_Ag4_solid_diet	0.822038774155177	77	16	FALSE	-	1.26129748758609	species
Caldicellulosiruptor_owensensis	age_groups_all_foodtype	Ag3_VS_Ag4	0.0580473985179408	0.144316588472481	0.689558779767335	age_groups_all_foodtypeAll_Ag4_solid_diet	0.822358464128246	77	20	FALSE	+	-1.23621723905409	species
Halomonas_sp._M4R1S46	age_groups_all_foodtype	Ag3_VS_Ag4	-0.0598437389721792	0.149228611533459	0.68956779410098	age_groups_all_foodtypeAll_Ag4_solid_diet	0.822358464128246	77	12	FALSE	-	1.22298128004571	species
Chryseobacterium_piperi	age_groups_all_foodtype	Ag3_VS_Ag4	0.0548462985734339	0.137566219165325	0.691254355301096	age_groups_all_foodtypeAll_Ag4_solid_diet	0.823667989206676	77	28	FALSE	+	-1.26085267644615	species
Myroides_odoratus	age_groups_all_foodtype	Ag3_VS_Ag4	0.0553570437999335	0.138647748568666	0.691509785200769	age_groups_all_foodtypeAll_Ag4_solid_diet	0.823667989206676	77	19	FALSE	+	-1.2568271103081	species
Saliniradius_amylolyticus	age_groups_all_foodtype	Ag3_VS_Ag4	-0.0468189963567162	0.1174396026161	0.691273212682883	age_groups_all_foodtypeAll_Ag4_solid_diet	0.823667989206676	77	12	FALSE	-	1.32957790036626	species
Shewanella_halifaxensis	age_groups_all_foodtype	Ag3_VS_Ag4	-0.0552492594271496	0.138416728050457	0.691285778083198	age_groups_all_foodtypeAll_Ag4_solid_diet	0.823667989206676	77	6	FALSE	-	1.25767353897965	species
Syntrophobotulus_glycolicus	age_groups_all_foodtype	Ag3_VS_Ag4	-0.0535948357785026	0.13447575379615	0.691359802013228	age_groups_all_foodtypeAll_Ag4_solid_diet	0.823667989206676	77	43	FALSE	-	1.27087705547421	species
Streptomyces_sp._W1SF4	age_groups_all_foodtype	Ag3_VS_Ag4	0.0640638595045839	0.16100654378207	0.691837174331271	age_groups_all_foodtypeAll_Ag4_solid_diet	0.823856859623378	77	24	FALSE	+	-1.19338690096641	species
Mucilaginibacter_ginsenosidivorans	age_groups_all_foodtype	Ag3_VS_Ag4	-0.0594867608751739	0.149395695368207	0.692266758612701	age_groups_all_foodtypeAll_Ag4_solid_diet	0.82416730471578	77	12	FALSE	-	1.2255796782819	species
Candidatus_Nitrotoga_arctica	age_groups_all_foodtype	Ag3_VS_Ag4	0.0521155200988526	0.131525070378591	0.693052923321129	age_groups_all_foodtypeAll_Ag4_solid_diet	0.824902016050515	77	27	FALSE	+	-1.28303292373397	species
Paenibacillus_larvae	age_groups_all_foodtype	Ag3_VS_Ag4	0.0528612803196742	0.133614257519908	0.693914528963983	age_groups_all_foodtypeAll_Ag4_solid_diet	0.825726140293645	77	43	FALSE	+	-1.27686232230465	species
Cellulomonas_shaoxiangyii	age_groups_all_foodtype	Ag3_VS_Ag4	0.0534362568098664	0.135434280158128	0.6942911720415	age_groups_all_foodtypeAll_Ag4_solid_diet	0.825972920419923	77	7	FALSE	+	-1.27216397163574	species
Achromobacter_spanius	age_groups_all_foodtype	Ag3_VS_Ag4	-0.0516483984838044	0.131090283822219	0.694705624170992	age_groups_all_foodtypeAll_Ag4_solid_diet	0.826243294074543	77	9	FALSE	-	1.2869431405612	species
Nocardia_asteroides	age_groups_all_foodtype	Ag3_VS_Ag4	-0.0717420441662128	0.181799195040075	0.695026377495082	age_groups_all_foodtypeAll_Ag4_solid_diet	0.826243294074543	77	54	FALSE	-	1.14422625300911	species
unknown_Rathayibacter	age_groups_all_foodtype	Ag3_VS_Ag4	0.0510742960239865	0.129744030869955	0.694953197001494	age_groups_all_foodtypeAll_Ag4_solid_diet	0.826243294074543	77	22	FALSE	+	-1.29179761069659	species
Niabella_ginsenosidivorans	age_groups_all_foodtype	Ag3_VS_Ag4	-0.0528573746682273	0.13471062596823	0.695892431805222	age_groups_all_foodtypeAll_Ag4_solid_diet	0.827071375355452	77	15	FALSE	-	1.276894411303	species
Limosilactobacillus_gastricus	age_groups_all_foodtype	Ag3_VS_Ag4	0.0509261571532291	0.129009318470263	0.696063144653097	age_groups_all_foodtypeAll_Ag4_solid_diet	0.827072838058708	77	10	FALSE	+	-1.29305909409898	species
Campylobacter_sp._RM12651	age_groups_all_foodtype	Ag3_VS_Ag4	-0.0530241411448412	0.134891241566554	0.696371933855434	age_groups_all_foodtypeAll_Ag4_solid_diet	0.827238324541022	77	10	FALSE	-	1.27552635721172	species
unknown_Acidaminococcus	age_groups_all_foodtype	Ag3_VS_Ag4	0.0565683239499856	0.144597549994028	0.697094526393438	age_groups_all_foodtypeAll_Ag4_solid_diet	0.827895178583592	77	18	FALSE	+	-1.24742668868147	species
Olleya_sp._YS	age_groups_all_foodtype	Ag3_VS_Ag4	-0.065451612512217	0.167022737749332	0.698084492196507	age_groups_all_foodtypeAll_Ag4_solid_diet	0.82886917808247	77	22	FALSE	-	1.18407964939541	species
Bacteroides_sp._D2	age_groups_all_foodtype	Ag3_VS_Ag4	0.112741101388027	0.289784977547449	0.699535825021615	age_groups_all_foodtypeAll_Ag4_solid_diet	0.82998658548638	77	56	FALSE	+	-0.947917726794469	species
Streptomyces_sp._NA02950	age_groups_all_foodtype	Ag3_VS_Ag4	-0.064317576311066	0.165930082213612	0.699396238227773	age_groups_all_foodtypeAll_Ag4_solid_diet	0.82998658548638	77	18	FALSE	-	1.19167032953576	species
unknown_Neisseria	age_groups_all_foodtype	Ag3_VS_Ag4	-0.0489803523082857	0.126415792628137	0.699517229109112	age_groups_all_foodtypeAll_Ag4_solid_diet	0.82998658548638	77	52	FALSE	-	1.30997809538537	species
Pontibacter_korlensis	age_groups_all_foodtype	Ag3_VS_Ag4	0.0564023236645842	0.145755527417108	0.700637575837147	age_groups_all_foodtypeAll_Ag4_solid_diet	0.831091728265746	77	24	FALSE	+	-1.24870300357129	species
Helicobacter_canis	age_groups_all_foodtype	Ag3_VS_Ag4	0.259050388207235	0.672782642794469	0.701374179925225	age_groups_all_foodtypeAll_Ag4_solid_diet	0.831405636533356	77	66	FALSE	+	-0.586615752552179	species
Lysinibacillus_sp._Ag94	age_groups_all_foodtype	Ag3_VS_Ag4	-0.0521057705411117	0.135380769211364	0.701413320821276	age_groups_all_foodtypeAll_Ag4_solid_diet	0.831405636533356	77	42	FALSE	-	1.28311417736486	species
Microbacterium_sp._XT11	age_groups_all_foodtype	Ag3_VS_Ag4	0.04794979655357	0.12407793094188	0.701087832493489	age_groups_all_foodtypeAll_Ag4_solid_diet	0.831405636533356	77	8	FALSE	+	-1.31921323115962	species
Wansuia_hejianensis	age_groups_all_foodtype	Ag3_VS_Ag4	-0.0532702268765272	0.13830656788024	0.701773001858178	age_groups_all_foodtypeAll_Ag4_solid_diet	0.831629977918385	77	77	FALSE	-	1.27351545356219	species
Flagellimonas_sp._HMM57	age_groups_all_foodtype	Ag3_VS_Ag4	0.056801536702859	0.148038770660561	0.702291079689413	age_groups_all_foodtypeAll_Ag4_solid_diet	0.831889093539074	77	18	FALSE	+	-1.24563991477236	species
Xenorhabdus_poinarii	age_groups_all_foodtype	Ag3_VS_Ag4	0.0531972148714984	0.138665348200089	0.702332595364956	age_groups_all_foodtypeAll_Ag4_solid_diet	0.831889093539074	77	16	FALSE	+	-1.27411110450199	species
Enterobacter_kobei	age_groups_all_foodtype	Ag3_VS_Ag4	-0.0631111040260371	0.165492034898528	0.704018572968981	age_groups_all_foodtypeAll_Ag4_solid_diet	0.833683726301535	77	23	FALSE	-	1.19989422248373	species
Geosporobacter_ferrireducens	age_groups_all_foodtype	Ag3_VS_Ag4	-0.0472323036238151	0.12364049179743	0.704214528630614	age_groups_all_foodtypeAll_Ag4_solid_diet	0.83371346426914	77	72	FALSE	-	1.32576087240522	species
Paracoccus_alcaliphilus	age_groups_all_foodtype	Ag3_VS_Ag4	0.0468403327638712	0.123036363730357	0.704499710722741	age_groups_all_foodtypeAll_Ag4_solid_diet	0.833848796586703	77	7	FALSE	+	-1.32938002826663	species
Leuconostoc_gasicomitatum	age_groups_all_foodtype	Ag3_VS_Ag4	-0.0540392284103567	0.142245286267763	0.705092052816427	age_groups_all_foodtypeAll_Ag4_solid_diet	0.834038892353391	77	8	FALSE	-	1.26729086060331	species
Mycoplasma_leachii	age_groups_all_foodtype	Ag3_VS_Ag4	0.0622265633703349	0.163461942253662	0.704963824198487	age_groups_all_foodtypeAll_Ag4_solid_diet	0.834038892353391	77	16	FALSE	+	-1.20602418343644	species
Streptococcus_himalayensis	age_groups_all_foodtype	Ag3_VS_Ag4	-0.0638468788437171	0.16756217979781	0.705173047100429	age_groups_all_foodtypeAll_Ag4_solid_diet	0.834038892353391	77	52	FALSE	-	1.19486032837836	species
Mycoplasmopsis_cynos	age_groups_all_foodtype	Ag3_VS_Ag4	-0.0680111800708464	0.178695049476071	0.705352637312078	age_groups_all_foodtypeAll_Ag4_solid_diet	0.834049156792571	77	30	FALSE	-	1.16741968958831	species
Bacteroides_sp._A1C1	age_groups_all_foodtype	Ag3_VS_Ag4	0.118551956851563	0.313787236109897	0.706638878985958	age_groups_all_foodtypeAll_Ag4_solid_diet	0.834963130617791	77	68	FALSE	+	-0.926091273041154	species
Frankia_casuarinae	age_groups_all_foodtype	Ag3_VS_Ag4	0.0463663504313564	0.122708313924144	0.706603176742834	age_groups_all_foodtypeAll_Ag4_solid_diet	0.834963130617791	77	8	FALSE	+	-1.33379708676324	species
Treponema_succinifaciens	age_groups_all_foodtype	Ag3_VS_Ag4	-0.0512260264039642	0.135546728307824	0.706556376783325	age_groups_all_foodtypeAll_Ag4_solid_diet	0.834963130617791	77	47	FALSE	-	1.29050933098217	species
Helicobacter_hepaticus	age_groups_all_foodtype	Ag3_VS_Ag4	0.103883836561249	0.275494627764212	0.707560250080558	age_groups_all_foodtypeAll_Ag4_solid_diet	0.835849436067084	77	34	FALSE	+	-0.983452019702994	species
Bacteroides_finegoldii	age_groups_all_foodtype	Ag3_VS_Ag4	-0.12187073408092	0.32518583973475	0.708887265761192	age_groups_all_foodtypeAll_Ag4_solid_diet	0.836902304064928	77	74	FALSE	-	0.914100572914258	species
Idiomarina_sp._OXR.189	age_groups_all_foodtype	Ag3_VS_Ag4	-0.0371678265615408	0.0989184750998957	0.708866203514521	age_groups_all_foodtypeAll_Ag4_solid_diet	0.836902304064928	77	1	FALSE	-	1.42983283411351	species
Pseudochrobactrum_algeriensis	age_groups_all_foodtype	Ag3_VS_Ag4	-0.0420063815678909	0.112186124789563	0.709137505596	age_groups_all_foodtypeAll_Ag4_solid_diet	0.836902304064928	77	4	FALSE	-	1.37668472700234	species
unknown_Nocardioides	age_groups_all_foodtype	Ag3_VS_Ag4	-0.0617092048928882	0.164742117605609	0.709029440671417	age_groups_all_foodtypeAll_Ag4_solid_diet	0.836902304064928	77	64	FALSE	-	1.20965004932141	species
Cohnella_abietis	age_groups_all_foodtype	Ag3_VS_Ag4	0.0569551466270982	0.1501737641891	0.709699560673462	age_groups_all_foodtypeAll_Ag4_solid_diet	0.837363118009308	77	50	FALSE	+	-1.24446702574188	species
uncultured_Carboxylicivirga_sp.	age_groups_all_foodtype	Ag3_VS_Ag4	0.0769071938048292	0.205422630061566	0.710092119428508	age_groups_all_foodtypeAll_Ag4_solid_diet	0.837623771527948	77	69	FALSE	+	-1.11403303492395	species
Halobacteriovorax_sp._BALOs_7	age_groups_all_foodtype	Ag3_VS_Ag4	0.0404502726220917	0.108665441315669	0.710759499297971	age_groups_all_foodtypeAll_Ag4_solid_diet	0.838208399365417	77	7	FALSE	+	-1.39307854703388	species
Formosa_sp._L2A11	age_groups_all_foodtype	Ag3_VS_Ag4	-0.0467386506014134	0.125676679954972	0.711018994119428	age_groups_all_foodtypeAll_Ag4_solid_diet	0.838311836507081	77	8	FALSE	-	1.33032383034387	species
Arthrobacter_caoxuetaonis	age_groups_all_foodtype	Ag3_VS_Ag4	-0.0437293369003132	0.1183506524447	0.712804013233516	age_groups_all_foodtypeAll_Ag4_solid_diet	0.839402409406264	77	10	FALSE	-	1.35922710812778	species
Burkholderia_contaminans	age_groups_all_foodtype	Ag3_VS_Ag4	-0.0511964383161572	0.137965777689254	0.712673918339524	age_groups_all_foodtypeAll_Ag4_solid_diet	0.839402409406264	77	15	FALSE	-	1.29076025139611	species
Chryseobacterium_sp._MMS21.Ot14	age_groups_all_foodtype	Ag3_VS_Ag4	0.0359339607065313	0.0971619099579893	0.712547054350915	age_groups_all_foodtypeAll_Ag4_solid_diet	0.839402409406264	77	6	FALSE	+	-1.44449491142907	species
Salegentibacter_mishustinae	age_groups_all_foodtype	Ag3_VS_Ag4	-0.0520529764824937	0.140376554969645	0.712309696130361	age_groups_all_foodtypeAll_Ag4_solid_diet	0.839402409406264	77	8	FALSE	-	1.28355443170651	species
unknown_Nosocomiicoccus	age_groups_all_foodtype	Ag3_VS_Ag4	-0.0442654491769508	0.119438238077876	0.712774022427021	age_groups_all_foodtypeAll_Ag4_solid_diet	0.839402409406264	77	1	FALSE	-	1.35393512448443	species
Ignavibacterium_album	age_groups_all_foodtype	Ag3_VS_Ag4	0.0449644858046447	0.121937635612589	0.713907355525613	age_groups_all_foodtypeAll_Ag4_solid_diet	0.840493555348506	77	11	FALSE	+	-1.34713036863509	species
Paenibacillus_sp._CAA11	age_groups_all_foodtype	Ag3_VS_Ag4	0.0417830498354349	0.113623924956861	0.714109491599766	age_groups_all_foodtypeAll_Ag4_solid_diet	0.840493555348506	77	47	FALSE	+	-1.37899986310251	species
Proteus_hauseri	age_groups_all_foodtype	Ag3_VS_Ag4	-0.0456121286545267	0.124099257974754	0.714247289760298	age_groups_all_foodtypeAll_Ag4_solid_diet	0.840493555348506	77	10	FALSE	-	1.34091965936742	species
Brevibacterium_linens	age_groups_all_foodtype	Ag3_VS_Ag4	-0.0388516417137989	0.105973406159942	0.714937077104667	age_groups_all_foodtypeAll_Ag4_solid_diet	0.840569323766075	77	9	FALSE	-	1.41059062494081	species
Butyrivibrio_fibrisolvens	age_groups_all_foodtype	Ag3_VS_Ag4	0.0581384158706794	0.157950513355029	0.714830455318796	age_groups_all_foodtypeAll_Ag4_solid_diet	0.840569323766075	77	77	FALSE	+	-1.23553680586444	species
Halomonas_sp._DN3	age_groups_all_foodtype	Ag3_VS_Ag4	0.0520001669844108	0.14157320993485	0.714904255471803	age_groups_all_foodtypeAll_Ag4_solid_diet	0.840569323766075	77	13	FALSE	+	-1.28399526174421	species
Idiomarina_loihiensis	age_groups_all_foodtype	Ag3_VS_Ag4	-0.0618452685735656	0.168671360909446	0.7153451642624	age_groups_all_foodtypeAll_Ag4_solid_diet	0.840569323766075	77	21	FALSE	-	1.20869352014144	species
Pseudomonas_sp._Lz4W	age_groups_all_foodtype	Ag3_VS_Ag4	-0.0431180028917266	0.117515048691617	0.715208715351649	age_groups_all_foodtypeAll_Ag4_solid_diet	0.840569323766075	77	2	FALSE	-	1.36534136269119	species
Pyramidobacter_sp._YE332	age_groups_all_foodtype	Ag3_VS_Ag4	-0.0491100247426248	0.133693418791432	0.71525069214186	age_groups_all_foodtypeAll_Ag4_solid_diet	0.840569323766075	77	22	FALSE	-	1.30882984706199	species
Kordia_sp._SMS9	age_groups_all_foodtype	Ag3_VS_Ag4	0.048214092413219	0.131217425002728	0.715597138373626	age_groups_all_foodtypeAll_Ag4_solid_diet	0.840662983934351	77	14	FALSE	+	-1.31682600402731	species
Metabacillus_litoralis	age_groups_all_foodtype	Ag3_VS_Ag4	-0.0646247178314667	0.17710041689562	0.716341193250535	age_groups_all_foodtypeAll_Ag4_solid_diet	0.841334542253336	77	53	FALSE	-	1.18960134013792	species
Halomonas_sp._LR3S48	age_groups_all_foodtype	Ag3_VS_Ag4	-0.0550819456779728	0.150920374722855	0.716657856275229	age_groups_all_foodtypeAll_Ag4_solid_diet	0.841362444348507	77	14	FALSE	-	1.25899072741506	species
Nonlabens_sp._MB.3u.79	age_groups_all_foodtype	Ag3_VS_Ag4	-0.0478691233100289	0.130744785797647	0.716709770728841	age_groups_all_foodtypeAll_Ag4_solid_diet	0.841362444348507	77	13	FALSE	-	1.31994452624906	species
Endozoicomonas_sp._4G	age_groups_all_foodtype	Ag3_VS_Ag4	-0.0523324333486959	0.143755078874551	0.71763272074725	age_groups_all_foodtypeAll_Ag4_solid_diet	0.84210893002657	77	11	FALSE	-	1.28122907100577	species
Sphingobacterium_sp._E70	age_groups_all_foodtype	Ag3_VS_Ag4	-0.0482470394629843	0.132943873478086	0.717690786881251	age_groups_all_foodtypeAll_Ag4_solid_diet	0.84210893002657	77	10	FALSE	-	1.31652933070022	species
Acidaminococcus_intestini	age_groups_all_foodtype	Ag3_VS_Ag4	0.0648166286740661	0.177566194193083	0.718070100039724	age_groups_all_foodtypeAll_Ag4_solid_diet	0.842351463508137	77	67	FALSE	+	-1.18831356180006	species
Flavobacterium_sp._ZE23DGlu08	age_groups_all_foodtype	Ag3_VS_Ag4	0.0442913650688339	0.12260148010199	0.718918623452972	age_groups_all_foodtypeAll_Ag4_solid_diet	0.843144167856406	77	12	FALSE	+	-1.35368093446516	species
Fontisphaera_persica	age_groups_all_foodtype	Ag3_VS_Ag4	-0.0478479900863067	0.132762769653147	0.719559435318977	age_groups_all_foodtypeAll_Ag4_solid_diet	0.843490282093828	77	12	FALSE	-	1.32013630057803	species
Streptomyces_nigrescens	age_groups_all_foodtype	Ag3_VS_Ag4	0.0514894214798485	0.142453093779954	0.71940886589885	age_groups_all_foodtypeAll_Ag4_solid_diet	0.843490282093828	77	10	FALSE	+	-1.28828198775173	species
uncultured_Desulfobulbus_sp.	age_groups_all_foodtype	Ag3_VS_Ag4	0.0537343033754514	0.148882211750223	0.719808191293584	age_groups_all_foodtypeAll_Ag4_solid_diet	0.843579244359436	77	39	FALSE	+	-1.26974837704954	species
Spiroplasma_taiwanense	age_groups_all_foodtype	Ag3_VS_Ag4	0.0529857123360767	0.147961088046874	0.721270134279814	age_groups_all_foodtypeAll_Ag4_solid_diet	0.845089617115364	77	25	FALSE	+	-1.27584122266574	species
Actinomadura_madurae	age_groups_all_foodtype	Ag3_VS_Ag4	-0.0532598896579263	0.14822474047098	0.721879956345324	age_groups_all_foodtypeAll_Ag4_solid_diet	0.845407909738633	77	30	FALSE	-	1.27359973765306	species
Leucobacter_luti	age_groups_all_foodtype	Ag3_VS_Ag4	0.0470190464868569	0.13160411876171	0.721888270467395	age_groups_all_foodtypeAll_Ag4_solid_diet	0.845407909738633	77	12	FALSE	+	-1.32772618230796	species
Galbibacter_sp._BG1	age_groups_all_foodtype	Ag3_VS_Ag4	0.0621691298551899	0.17459413831548	0.722781843354839	age_groups_all_foodtypeAll_Ag4_solid_diet	0.84625129452294	77	17	FALSE	+	-1.20642521115419	species
Aeromonas_media	age_groups_all_foodtype	Ag3_VS_Ag4	-0.0616577837192353	0.174268554947892	0.724475564393519	age_groups_all_foodtypeAll_Ag4_solid_diet	0.846448913298369	77	25	FALSE	-	1.21001208998585	species
Corynebacterium_urogenitale	age_groups_all_foodtype	Ag3_VS_Ag4	0.0448531010196465	0.126873167788249	0.724685155688645	age_groups_all_foodtypeAll_Ag4_solid_diet	0.846448913298369	77	11	FALSE	+	-1.34820752565971	species
Corynebacterium_yudongzhengii	age_groups_all_foodtype	Ag3_VS_Ag4	-0.0452887689506609	0.127267696764432	0.723629383081707	age_groups_all_foodtypeAll_Ag4_solid_diet	0.846448913298369	77	15	FALSE	-	1.34400948424531	species
Hafnia_alvei	age_groups_all_foodtype	Ag3_VS_Ag4	0.0767416028067141	0.215317441995034	0.723339063855867	age_groups_all_foodtypeAll_Ag4_solid_diet	0.846448913298369	77	11	FALSE	+	-1.11496913447257	species
Marinobacter_sp._JH2	age_groups_all_foodtype	Ag3_VS_Ag4	0.0390669494864405	0.110147424536823	0.723825654380573	age_groups_all_foodtypeAll_Ag4_solid_diet	0.846448913298369	77	5	FALSE	+	-1.40819049901142	species
Rhizobium_lusitanum	age_groups_all_foodtype	Ag3_VS_Ag4	0.0544659580493675	0.153634664663162	0.724214922739814	age_groups_all_foodtypeAll_Ag4_solid_diet	0.846448913298369	77	8	FALSE	+	-1.2638748527788	species
Sphingobacterium_sp._WM	age_groups_all_foodtype	Ag3_VS_Ag4	-0.051235682805808	0.144581796669278	0.724054841409339	age_groups_all_foodtypeAll_Ag4_solid_diet	0.846448913298369	77	9	FALSE	-	1.29042747167921	species
Streptomyces_atratus	age_groups_all_foodtype	Ag3_VS_Ag4	-0.041954219385337	0.118379185399947	0.724536102277867	age_groups_all_foodtypeAll_Ag4_solid_diet	0.846448913298369	77	5	FALSE	-	1.3772243551304	species
Tolypothrix_sp._PCC_7910	age_groups_all_foodtype	Ag3_VS_Ag4	0.0535615617002241	0.150665030029461	0.724003306967563	age_groups_all_foodtypeAll_Ag4_solid_diet	0.846448913298369	77	48	FALSE	+	-1.27114676870443	species
Treponema_pedis	age_groups_all_foodtype	Ag3_VS_Ag4	-0.04131631119402	0.115913849853676	0.723898358432131	age_groups_all_foodtypeAll_Ag4_solid_diet	0.846448913298369	77	30	FALSE	-	1.38387846013393	species
Blastococcus_sp._PRF04.17	age_groups_all_foodtype	Ag3_VS_Ag4	0.0539363224900858	0.153391585693137	0.726105462076702	age_groups_all_foodtypeAll_Ag4_solid_diet	0.847904918625103	77	25	FALSE	+	-1.26811866812987	species
Nocardia_nova	age_groups_all_foodtype	Ag3_VS_Ag4	-0.0404839526080974	0.115212045614644	0.726283685828814	age_groups_all_foodtypeAll_Ag4_solid_diet	0.847910140393448	77	13	FALSE	-	1.39271709221361	species
Leptospira_kirschneri	age_groups_all_foodtype	Ag3_VS_Ag4	0.0479719741849839	0.136797362035814	0.726812187779353	age_groups_all_foodtypeAll_Ag4_solid_diet	0.848121347767394	77	18	FALSE	+	-1.31901240869686	species
Streptomyces_peucetius	age_groups_all_foodtype	Ag3_VS_Ag4	-0.0527401889360219	0.149915798582773	0.726700036358963	age_groups_all_foodtypeAll_Ag4_solid_diet	0.848121347767394	77	20	FALSE	-	1.27785831872679	species
Chryseobacterium_sp._3008163	age_groups_all_foodtype	Ag3_VS_Ag4	0.0549267563142844	0.157708104981899	0.728646495417302	age_groups_all_foodtypeAll_Ag4_solid_diet	0.849855377064157	77	27	FALSE	+	-1.26021604737227	species
Microlunatus_sagamiharensis	age_groups_all_foodtype	Ag3_VS_Ag4	-0.0609889546586107	0.174544080651806	0.728473245799547	age_groups_all_foodtypeAll_Ag4_solid_diet	0.849855377064157	77	48	FALSE	-	1.21474881031975	species
Ndongobacter_massiliensis	age_groups_all_foodtype	Ag3_VS_Ag4	0.04747639637965	0.13662546071264	0.729194244384011	age_groups_all_foodtypeAll_Ag4_solid_diet	0.849888180163305	77	56	FALSE	+	-1.3235222528983	species
Nostoc_sp._NIES.3756	age_groups_all_foodtype	Ag3_VS_Ag4	0.0584754878571803	0.168143679634622	0.729197092283557	age_groups_all_foodtypeAll_Ag4_solid_diet	0.849888180163305	77	30	FALSE	+	-1.23302614621317	species
Streptomyces_durmitorensis	age_groups_all_foodtype	Ag3_VS_Ag4	-0.0573310503586875	0.164735372798944	0.729119733812508	age_groups_all_foodtypeAll_Ag4_solid_diet	0.849888180163305	77	29	FALSE	-	1.24161010146964	species
Tenacibaculum_jejuense	age_groups_all_foodtype	Ag3_VS_Ag4	0.0484691497945731	0.139626854822247	0.729463269799551	age_groups_all_foodtypeAll_Ag4_solid_diet	0.849995405115045	77	23	FALSE	+	-1.31453459824225	species
Candidatus_Arthromitus_sp._SFB.rat.Yit	age_groups_all_foodtype	Ag3_VS_Ag4	0.104171018315679	0.30030605154957	0.729762855264358	age_groups_all_foodtypeAll_Ag4_solid_diet	0.850034332153579	77	61	FALSE	+	-0.982253090405858	species
Staphylococcus_lutrae	age_groups_all_foodtype	Ag3_VS_Ag4	0.0437397587871081	0.126188206355321	0.729845051582683	age_groups_all_foodtypeAll_Ag4_solid_diet	0.850034332153579	77	18	FALSE	+	-1.35912361630791	species
Christiangramia_echinicola	age_groups_all_foodtype	Ag3_VS_Ag4	0.0443707413770866	0.128220209371092	0.73027320886997	age_groups_all_foodtypeAll_Ag4_solid_diet	0.850127208799011	77	36	FALSE	+	-1.35290331472974	species
Paenibacillus_odorifer	age_groups_all_foodtype	Ag3_VS_Ag4	0.0514702166173173	0.148488353845813	0.730113228814693	age_groups_all_foodtypeAll_Ag4_solid_diet	0.850127208799011	77	32	FALSE	+	-1.28844400397622	species
Aequorivita_sp._Ant34.E75	age_groups_all_foodtype	Ag3_VS_Ag4	0.0505644710213996	0.146287643064381	0.730572662027319	age_groups_all_foodtypeAll_Ag4_solid_diet	0.850170017488631	77	12	FALSE	+	-1.29615453175745	species
Amycolatopsis_orientalis	age_groups_all_foodtype	Ag3_VS_Ag4	-0.0451264073298125	0.130461273896129	0.730831327229784	age_groups_all_foodtypeAll_Ag4_solid_diet	0.850170017488631	77	10	FALSE	-	1.34556924079728	species
Amycolatopsis_sp._Hca4	age_groups_all_foodtype	Ag3_VS_Ag4	-0.0343634923062474	0.0999797959902314	0.732030325644663	age_groups_all_foodtypeAll_Ag4_solid_diet	0.850170017488631	77	2	FALSE	-	1.4639027059508	species
Arthrobacter_agilis	age_groups_all_foodtype	Ag3_VS_Ag4	0.0508957742431959	0.147940168641815	0.732052133911317	age_groups_all_foodtypeAll_Ag4_solid_diet	0.850170017488631	77	16	FALSE	+	-1.29331827461898	species
Bordetella_trematum	age_groups_all_foodtype	Ag3_VS_Ag4	-0.0394910275278374	0.114479037394861	0.731087765031103	age_groups_all_foodtypeAll_Ag4_solid_diet	0.850170017488631	77	9	FALSE	-	1.40350156608963	species
Cupriavidus_oxalaticus	age_groups_all_foodtype	Ag3_VS_Ag4	0.047695333771668	0.13785408657276	0.731583346537827	age_groups_all_foodtypeAll_Ag4_solid_diet	0.850170017488631	77	21	FALSE	+	-1.32152410767569	species
Dyadobacter_fanqingshengii	age_groups_all_foodtype	Ag3_VS_Ag4	0.0599752796270999	0.173743598290878	0.731546027460372	age_groups_all_foodtypeAll_Ag4_solid_diet	0.850170017488631	77	23	FALSE	+	-1.22202771851272	species
Mongoliitalea_daihaiensis	age_groups_all_foodtype	Ag3_VS_Ag4	0.0455961663389967	0.132441109695365	0.731602907612573	age_groups_all_foodtypeAll_Ag4_solid_diet	0.850170017488631	77	28	FALSE	+	-1.34107167066473	species
Sporosarcina_ureilytica	age_groups_all_foodtype	Ag3_VS_Ag4	0.0406941586235043	0.118336614253806	0.731895199919127	age_groups_all_foodtypeAll_Ag4_solid_diet	0.850170017488631	77	14	FALSE	+	-1.39046792639262	species
unknown_Gordonia	age_groups_all_foodtype	Ag3_VS_Ag4	-0.0499032217573418	0.144076728620735	0.730884821466868	age_groups_all_foodtypeAll_Ag4_solid_diet	0.850170017488631	77	49	FALSE	-	1.30187141537323	species
unknown_Sinorhizobium	age_groups_all_foodtype	Ag3_VS_Ag4	-0.0463428597847045	0.135060586420345	0.732463263018612	age_groups_all_foodtypeAll_Ag4_solid_diet	0.85044509244131	77	50	FALSE	-	1.3340171697175	species
Marinobacter_sp._CP1	age_groups_all_foodtype	Ag3_VS_Ag4	0.0390201482541671	0.113983881944988	0.733665562710474	age_groups_all_foodtypeAll_Ag4_solid_diet	0.85153999284126	77	5	FALSE	+	-1.40871108486861	species
Micromonospora_craniellae	age_groups_all_foodtype	Ag3_VS_Ag4	-0.0425391028499051	0.124662662276414	0.733881796158735	age_groups_all_foodtypeAll_Ag4_solid_diet	0.85153999284126	77	9	FALSE	-	1.37121167361158	species
Sulfurivermis_fontis	age_groups_all_foodtype	Ag3_VS_Ag4	-0.0374884587333652	0.109106459156495	0.73392975612507	age_groups_all_foodtypeAll_Ag4_solid_diet	0.85153999284126	77	5	FALSE	-	1.42610241440252	species
Adhaeribacter_radiodurans	age_groups_all_foodtype	Ag3_VS_Ag4	0.0533098068046475	0.156979616784776	0.735109193390718	age_groups_all_foodtypeAll_Ag4_solid_diet	0.852489442984156	77	17	FALSE	+	-1.27319289136038	species
Paenibacillus_bovis	age_groups_all_foodtype	Ag3_VS_Ag4	-0.0489643840983348	0.143489893665835	0.735272144573835	age_groups_all_foodtypeAll_Ag4_solid_diet	0.852489442984156	77	45	FALSE	-	1.31011970392471	species
Psychrobacter_sp._van23A	age_groups_all_foodtype	Ag3_VS_Ag4	0.0583622130882172	0.171920225812124	0.735202480018119	age_groups_all_foodtypeAll_Ag4_solid_diet	0.852489442984156	77	6	FALSE	+	-1.23386824807095	species
Flaviflexus_equikiangi	age_groups_all_foodtype	Ag3_VS_Ag4	-0.0480078402588012	0.141927671137831	0.736115589370218	age_groups_all_foodtypeAll_Ag4_solid_diet	0.85265703207374	77	16	FALSE	-	1.31868783131021	species
Maliibacterium_massiliense	age_groups_all_foodtype	Ag3_VS_Ag4	0.0490139781353801	0.144783751742108	0.73590799133458	age_groups_all_foodtypeAll_Ag4_solid_diet	0.85265703207374	77	70	FALSE	+	-1.30968004729088	species
Rheinheimera_sp._MM224	age_groups_all_foodtype	Ag3_VS_Ag4	0.0428368686665207	0.126387868452087	0.73600809575658	age_groups_all_foodtypeAll_Ag4_solid_diet	0.85265703207374	77	3	FALSE	+	-1.36818228318459	species
uncultured_Desulfobacter_sp.	age_groups_all_foodtype	Ag3_VS_Ag4	0.0445771316126544	0.13159086417528	0.735740501655709	age_groups_all_foodtypeAll_Ag4_solid_diet	0.85265703207374	77	73	FALSE	+	-1.35088788033479	species
Porphyromonas_endodontalis	age_groups_all_foodtype	Ag3_VS_Ag4	0.092056507433621	0.273471692706887	0.73737259235014	age_groups_all_foodtypeAll_Ag4_solid_diet	0.85391035848806	77	40	FALSE	+	-1.03594550599081	species
Cytobacillus_gottheilii	age_groups_all_foodtype	Ag3_VS_Ag4	-0.0470088337195758	0.139857851437898	0.737719946504267	age_groups_all_foodtypeAll_Ag4_solid_diet	0.854109926201856	77	55	FALSE	-	1.32782052344344	species
Plantibacter_sp._PA.3.X8	age_groups_all_foodtype	Ag3_VS_Ag4	0.0439924510562005	0.131081358673124	0.73810064015153	age_groups_all_foodtypeAll_Ag4_solid_diet	0.854347989549209	77	13	FALSE	+	-1.35662184046623	species
Arcanobacterium_wilhelmae	age_groups_all_foodtype	Ag3_VS_Ag4	-0.0426149465733276	0.127357811243797	0.738854750470109	age_groups_all_foodtypeAll_Ag4_solid_diet	0.854410232771121	77	13	FALSE	-	1.37043805169923	species
Bacteroides_fragilis	age_groups_all_foodtype	Ag3_VS_Ag4	0.113163655349739	0.338039235808341	0.738821595574432	age_groups_all_foodtypeAll_Ag4_solid_diet	0.854410232771121	77	77	FALSE	+	-0.946293032648578	species
Barnesiella_viscericola	age_groups_all_foodtype	Ag3_VS_Ag4	-0.110769268145128	0.330471228168406	0.73863215070073	age_groups_all_foodtypeAll_Ag4_solid_diet	0.854410232771121	77	72	FALSE	-	0.955580713671404	species
Mycoplasma_putrefaciens	age_groups_all_foodtype	Ag3_VS_Ag4	0.0341119102740805	0.101848799608229	0.738615108518384	age_groups_all_foodtypeAll_Ag4_solid_diet	0.854410232771121	77	3	FALSE	+	-1.46709395933015	species
unknown_Devosia	age_groups_all_foodtype	Ag3_VS_Ag4	0.0489008228708479	0.146257358333768	0.739065885542156	age_groups_all_foodtypeAll_Ag4_solid_diet	0.854451912211732	77	15	FALSE	+	-1.31068383279332	species
Polaribacter_reichenbachii	age_groups_all_foodtype	Ag3_VS_Ag4	-0.0479234597763922	0.143516633941332	0.73936978342067	age_groups_all_foodtypeAll_Ag4_solid_diet	0.854600791826828	77	17	FALSE	-	1.31945183612049	species
Paenibacillus_algicola	age_groups_all_foodtype	Ag3_VS_Ag4	0.0527644378363377	0.158404394373556	0.740171942652451	age_groups_all_foodtypeAll_Ag4_solid_diet	0.855134962309995	77	49	FALSE	+	-1.27765868456653	species
Pseudoxanthomonas_sp._JBR18	age_groups_all_foodtype	Ag3_VS_Ag4	-0.0440690064977239	0.131900675126561	0.740182393606028	age_groups_all_foodtypeAll_Ag4_solid_diet	0.855134962309995	77	13	FALSE	-	1.35586674021892	species
Alteromonas_sp._BL110	age_groups_all_foodtype	Ag3_VS_Ag4	-0.0377094924762068	0.113644418546057	0.740950668991556	age_groups_all_foodtypeAll_Ag4_solid_diet	0.855733681596489	77	3	FALSE	-	1.42354931262928	species
Mycoplasma_mycoides	age_groups_all_foodtype	Ag3_VS_Ag4	-0.0482424631307216	0.14460694554667	0.74105133984155	age_groups_all_foodtypeAll_Ag4_solid_diet	0.855733681596489	77	33	FALSE	-	1.31657052639088	species
Faecalibacter_sp._LW9	age_groups_all_foodtype	Ag3_VS_Ag4	0.053691645296956	0.162197103080708	0.741547067925195	age_groups_all_foodtypeAll_Ag4_solid_diet	0.855901062316687	77	19	FALSE	+	-1.27009328755397	species
Mucilaginibacter_mali	age_groups_all_foodtype	Ag3_VS_Ag4	-0.0514175594168991	0.155220677766422	0.741386405584149	age_groups_all_foodtypeAll_Ag4_solid_diet	0.855901062316687	77	15	FALSE	-	1.28888854140238	species
Sphingobium_sp._AntQ.1	age_groups_all_foodtype	Ag3_VS_Ag4	0.0406703555218072	0.123126562391772	0.742350826087793	age_groups_all_foodtypeAll_Ag4_solid_diet	0.856626160158059	77	13	FALSE	+	-1.39072203117338	species
Prochlorococcus_sp._MIT_1314	age_groups_all_foodtype	Ag3_VS_Ag4	0.0337828173501529	0.102442662210393	0.742919707620451	age_groups_all_foodtypeAll_Ag4_solid_diet	0.857079946380095	77	1	FALSE	+	-1.47130413485371	species
Pseudomonas_sp._R84	age_groups_all_foodtype	Ag3_VS_Ag4	-0.0328053204561962	0.0998831792607621	0.743496599857118	age_groups_all_foodtypeAll_Ag4_solid_diet	0.857340124598945	77	1	FALSE	-	1.48405571551443	species
Sphaerospermopsis_torques.reginae	age_groups_all_foodtype	Ag3_VS_Ag4	-0.0574995962965157	0.175040950843491	0.743462578502357	age_groups_all_foodtypeAll_Ag4_solid_diet	0.857340124598945	77	29	FALSE	-	1.2403352044723	species
Rhodopseudomonas_sp._SK50.23	age_groups_all_foodtype	Ag3_VS_Ag4	-0.0544777448637104	0.16571153871893	0.743895062231174	age_groups_all_foodtypeAll_Ag4_solid_diet	0.857596953387227	77	11	FALSE	-	1.26378087858274	species
Caldicellulosiruptor_morganii	age_groups_all_foodtype	Ag3_VS_Ag4	-0.0397199385794166	0.122336494524207	0.746328846199555	age_groups_all_foodtypeAll_Ag4_solid_diet	0.858172660097509	77	22	FALSE	-	1.40099143174365	species
Halomonas_binhaiensis	age_groups_all_foodtype	Ag3_VS_Ag4	0.0339480112812216	0.104057815823564	0.745677963355225	age_groups_all_foodtypeAll_Ag4_solid_diet	0.858172660097509	77	3	FALSE	+	-1.4691856621755	species
Mesorhizobium_sp._WSM4906	age_groups_all_foodtype	Ag3_VS_Ag4	0.0340050284955297	0.104612422680654	0.746042749631454	age_groups_all_foodtypeAll_Ag4_solid_diet	0.858172660097509	77	4	FALSE	+	-1.46845685688761	species
Micromonospora_profundi	age_groups_all_foodtype	Ag3_VS_Ag4	-0.0399222348967765	0.122747067829775	0.745905142578063	age_groups_all_foodtypeAll_Ag4_solid_diet	0.858172660097509	77	7	FALSE	-	1.39878515435437	species
Paenibacillus_yonginensis	age_groups_all_foodtype	Ag3_VS_Ag4	0.049907125222052	0.152532367964004	0.744597460138355	age_groups_all_foodtypeAll_Ag4_solid_diet	0.858172660097509	77	31	FALSE	+	-1.30183744588538	species
Photobacterium_profundum	age_groups_all_foodtype	Ag3_VS_Ag4	0.0431588141285013	0.132539132796977	0.746155545010262	age_groups_all_foodtypeAll_Ag4_solid_diet	0.858172660097509	77	16	FALSE	+	-1.36493049690209	species
Prevotella_multiformis	age_groups_all_foodtype	Ag3_VS_Ag4	0.0866006363101445	0.264702953254256	0.745285610307288	age_groups_all_foodtypeAll_Ag4_solid_diet	0.858172660097509	77	50	FALSE	+	-1.0624789169322	species
Streptomyces_sp._2323.1	age_groups_all_foodtype	Ag3_VS_Ag4	-0.0371947969047018	0.114477044892775	0.746153368133202	age_groups_all_foodtypeAll_Ag4_solid_diet	0.858172660097509	77	4	FALSE	-	1.42951780833369	species
Streptomyces_sp._CB04723	age_groups_all_foodtype	Ag3_VS_Ag4	0.0451367762837218	0.138493920374572	0.746267691757955	age_groups_all_foodtypeAll_Ag4_solid_diet	0.858172660097509	77	9	FALSE	+	-1.34546946192166	species
Superficieibacter_sp._HKU1	age_groups_all_foodtype	Ag3_VS_Ag4	0.0641631381265772	0.196276229898428	0.745152642427165	age_groups_all_foodtypeAll_Ag4_solid_diet	0.858172660097509	77	27	FALSE	+	-1.19271440348749	species
unknown_Neisseriaceae	age_groups_all_foodtype	Ag3_VS_Ag4	0.035987556118695	0.110206211078266	0.744919728349485	age_groups_all_foodtypeAll_Ag4_solid_diet	0.858172660097509	77	12	FALSE	+	-1.44384764487814	species
Peterkaempfera_bronchialis	age_groups_all_foodtype	Ag3_VS_Ag4	0.0414820054324517	0.128799672258855	0.748298628300078	age_groups_all_foodtypeAll_Ag4_solid_diet	0.86023493665592	77	21	FALSE	+	-1.38214025596683	species
Saccharopolyspora_rosea	age_groups_all_foodtype	Ag3_VS_Ag4	0.050424494303529	0.156564937669943	0.748970562295274	age_groups_all_foodtypeAll_Ag4_solid_diet	0.860804602920616	77	22	FALSE	+	-1.29735844853985	species
Massilia_violaceinigra	age_groups_all_foodtype	Ag3_VS_Ag4	-0.0419284380065804	0.130864505201222	0.749559267134397	age_groups_all_foodtypeAll_Ag4_solid_diet	0.861085900873129	77	38	FALSE	-	1.37749131641252	species
Ruminiclostridium_papyrosolvens	age_groups_all_foodtype	Ag3_VS_Ag4	0.0407258132827903	0.127115649853558	0.749568218628904	age_groups_all_foodtypeAll_Ag4_solid_diet	0.861085900873129	77	74	FALSE	+	-1.39013023419683	species
Deinococcus_ficus	age_groups_all_foodtype	Ag3_VS_Ag4	-0.0351955578131221	0.110091995417869	0.750090475042954	age_groups_all_foodtypeAll_Ag4_solid_diet	0.861280357225791	77	12	FALSE	-	1.45351214728866	species
Paracoccus_sp._AK26	age_groups_all_foodtype	Ag3_VS_Ag4	-0.0381814711003717	0.119382510086952	0.74999048919361	age_groups_all_foodtypeAll_Ag4_solid_diet	0.861280357225791	77	13	FALSE	-	1.41814734261428	species
Fibrobacter_succinogenes	age_groups_all_foodtype	Ag3_VS_Ag4	-0.0443380687211228	0.138899532182399	0.750563953809253	age_groups_all_foodtypeAll_Ag4_solid_diet	0.861476387566413	77	28	FALSE	-	1.35322322782113	species
Mycobacterium_sp._SMC.8	age_groups_all_foodtype	Ag3_VS_Ag4	-0.0399835256478552	0.125340722359927	0.750614262281227	age_groups_all_foodtypeAll_Ag4_solid_diet	0.861476387566413	77	9	FALSE	-	1.39811891352207	species
Faecalibacterium_sp._IP.1.18	age_groups_all_foodtype	Ag3_VS_Ag4	0.0543543367259811	0.170236889414956	0.751408871065489	age_groups_all_foodtypeAll_Ag4_solid_diet	0.861982908039395	77	77	FALSE	+	-1.2647657994889	species
Yersinia_ruckeri	age_groups_all_foodtype	Ag3_VS_Ag4	-0.0329005879580621	0.103433895014538	0.751305798366805	age_groups_all_foodtypeAll_Ag4_solid_diet	0.861982908039395	77	4	FALSE	-	1.48279634081415	species
Aggregatimonas_sangjinii	age_groups_all_foodtype	Ag3_VS_Ag4	0.047806638658958	0.150452352689766	0.75184857485892	age_groups_all_foodtypeAll_Ag4_solid_diet	0.862224563948444	77	18	FALSE	+	-1.32051179098703	species
Mycobacterium_sp._ELW1	age_groups_all_foodtype	Ag3_VS_Ag4	-0.045839469110227	0.144512651004971	0.75197289839438	age_groups_all_foodtypeAll_Ag4_solid_diet	0.862224563948444	77	13	FALSE	-	1.33876042079272	species
unknown_Paraburkholderia	age_groups_all_foodtype	Ag3_VS_Ag4	-0.0513569719330349	0.162025913378604	0.752815875385458	age_groups_all_foodtypeAll_Ag4_solid_diet	0.862988365487675	77	50	FALSE	-	1.28940059069353	species
Acetobacter_persici	age_groups_all_foodtype	Ag3_VS_Ag4	0.0445032409485489	0.140756201789123	0.753146556146971	age_groups_all_foodtypeAll_Ag4_solid_diet	0.863164676842936	77	7	FALSE	+	-1.35160836037147	species
Algoriphagus_sp._Y33	age_groups_all_foodtype	Ag3_VS_Ag4	-0.0434576216288147	0.137949289343009	0.753616676481291	age_groups_all_foodtypeAll_Ag4_solid_diet	0.863500676503569	77	18	FALSE	-	1.36193404565806	species
Arthrobacter_sp._EM1	age_groups_all_foodtype	Ag3_VS_Ag4	0.036865462754283	0.117288793219331	0.754155544099352	age_groups_all_foodtypeAll_Ag4_solid_diet	0.863915271174844	77	10	FALSE	+	-1.43338031023857	species
Mixta_gaviniae	age_groups_all_foodtype	Ag3_VS_Ag4	-0.0314800601714985	0.100660618785254	0.755350230553519	age_groups_all_foodtypeAll_Ag4_solid_diet	0.865080761582064	77	4	FALSE	-	1.50196444619465	species
Anaerostipes_rhamnosivorans	age_groups_all_foodtype	Ag3_VS_Ag4	-0.0570419772506776	0.181838228542184	0.755579516746283	age_groups_all_foodtypeAll_Ag4_solid_diet	0.865140319503018	77	76	FALSE	-	1.24380542891047	species
Acetohalobium_arabaticum	age_groups_all_foodtype	Ag3_VS_Ag4	-0.0455026977609911	0.145791560132076	0.756695311056703	age_groups_all_foodtypeAll_Ag4_solid_diet	0.865472544131781	77	35	FALSE	-	1.34196285415652	species
Alistipes_ihumii	age_groups_all_foodtype	Ag3_VS_Ag4	-0.0927140701424669	0.298233831061182	0.756756423321785	age_groups_all_foodtypeAll_Ag4_solid_diet	0.865472544131781	77	42	FALSE	-	1.03285435300175	species
Brevibacterium_sp._CS2	age_groups_all_foodtype	Ag3_VS_Ag4	-0.0479364664058152	0.153744435047628	0.756062823930882	age_groups_all_foodtypeAll_Ag4_solid_diet	0.865472544131781	77	18	FALSE	-	1.31933398275576	species
Mergibacter_septicus	age_groups_all_foodtype	Ag3_VS_Ag4	0.044502039535187	0.142832403657611	0.756572517505175	age_groups_all_foodtypeAll_Ag4_solid_diet	0.865472544131781	77	17	FALSE	+	-1.35162008478132	species
Paenalcaligenes_faecalis	age_groups_all_foodtype	Ag3_VS_Ag4	-0.0395002753266733	0.126859360783691	0.756382752509214	age_groups_all_foodtypeAll_Ag4_solid_diet	0.865472544131781	77	7	FALSE	-	1.40339987722321	species
Paenibacillus_lycopersici	age_groups_all_foodtype	Ag3_VS_Ag4	0.0461799962130699	0.149147892288736	0.757704362101751	age_groups_all_foodtypeAll_Ag4_solid_diet	0.866225224792414	77	47	FALSE	+	-1.33554610703259	species
Snodgrassella_alvi	age_groups_all_foodtype	Ag3_VS_Ag4	-0.0387193169844846	0.125086851104915	0.757769566524347	age_groups_all_foodtypeAll_Ag4_solid_diet	0.866225224792414	77	15	FALSE	-	1.4120723123266	species
Chryseobacterium_sp._IHB_B_17019	age_groups_all_foodtype	Ag3_VS_Ag4	0.0455374356863621	0.146370148419741	0.758039054774672	age_groups_all_foodtypeAll_Ag4_solid_diet	0.866330348313911	77	25	FALSE	+	-1.34163142911435	species
Brachybacterium_faecium	age_groups_all_foodtype	Ag3_VS_Ag4	-0.0494619135247118	0.160229599201446	0.758410161260808	age_groups_all_foodtypeAll_Ag4_solid_diet	0.86642322677887	77	33	FALSE	-	1.30572908617229	species
Denitrobacterium_detoxificans	age_groups_all_foodtype	Ag3_VS_Ag4	0.0732339598099456	0.236375063146925	0.758475414917896	age_groups_all_foodtypeAll_Ag4_solid_diet	0.86642322677887	77	76	FALSE	+	-1.13528748263067	species
Clostridium_sp._001	age_groups_all_foodtype	Ag3_VS_Ag4	0.0480754528081076	0.156884090480741	0.760304905298052	age_groups_all_foodtypeAll_Ag4_solid_diet	0.867476015415195	77	61	FALSE	+	-1.31807661658223	species
Lactobacillus_gasseri	age_groups_all_foodtype	Ag3_VS_Ag4	-0.0755899196626603	0.246743735125963	0.760190069126107	age_groups_all_foodtypeAll_Ag4_solid_diet	0.867476015415195	77	55	FALSE	-	1.1215361162286	species
Nocardioides_sp._W7	age_groups_all_foodtype	Ag3_VS_Ag4	0.0504023677347126	0.164065509792614	0.760463605316845	age_groups_all_foodtypeAll_Ag4_solid_diet	0.867476015415195	77	15	FALSE	+	-1.29754906137259	species
Nocardioides_sp._zg.1228	age_groups_all_foodtype	Ag3_VS_Ag4	0.051251650914906	0.167272765569534	0.760152380449862	age_groups_all_foodtypeAll_Ag4_solid_diet	0.867476015415195	77	16	FALSE	+	-1.29029214058078	species
unknown_Lysobacter	age_groups_all_foodtype	Ag3_VS_Ag4	-0.0457288644076199	0.149410080676864	0.760404828581247	age_groups_all_foodtypeAll_Ag4_solid_diet	0.867476015415195	77	54	FALSE	-	1.33980958339141	species
unknown_Porphyromonas	age_groups_all_foodtype	Ag3_VS_Ag4	0.05515940521622	0.17962235543855	0.759721377267322	age_groups_all_foodtypeAll_Ag4_solid_diet	0.867476015415195	77	14	FALSE	+	-1.25838042546766	species
Chryseobacterium_sp._Y16C	age_groups_all_foodtype	Ag3_VS_Ag4	0.0403864994382507	0.132025725394941	0.761112571572142	age_groups_all_foodtypeAll_Ag4_solid_diet	0.868013402494053	77	19	FALSE	+	-1.39376378833869	species
Fretibacterium_fastidiosum	age_groups_all_foodtype	Ag3_VS_Ag4	0.0479302840444771	0.154915371432124	0.761391615121309	age_groups_all_foodtypeAll_Ag4_solid_diet	0.868128757428034	77	46	FALSE	+	-1.31938999728438	species
Halopseudomonas_sabulinigri	age_groups_all_foodtype	Ag3_VS_Ag4	0.036314023559897	0.119095943146523	0.761716182719566	age_groups_all_foodtypeAll_Ag4_solid_diet	0.868295952270843	77	10	FALSE	+	-1.43992562899811	species
Acidihalobacter_ferrooxydans	age_groups_all_foodtype	Ag3_VS_Ag4	-0.0399340243819127	0.131660726295414	0.762493342861938	age_groups_all_foodtypeAll_Ag4_solid_diet	0.868798268118836	77	32	FALSE	-	1.39865692124096	species
Alysiella_filiformis	age_groups_all_foodtype	Ag3_VS_Ag4	0.0392481602848019	0.128769068463738	0.762512906219872	age_groups_all_foodtypeAll_Ag4_solid_diet	0.868798268118836	77	11	FALSE	+	-1.40618069552724	species
Avibacterium_paragallinarum	age_groups_all_foodtype	Ag3_VS_Ag4	0.0416146723291876	0.137340557174813	0.762726037088737	age_groups_all_foodtypeAll_Ag4_solid_diet	0.868838249531521	77	32	FALSE	+	-1.38075352061979	species
unknown_Bacteroidales	age_groups_all_foodtype	Ag3_VS_Ag4	-0.112810014209893	0.372182341922275	0.76301175034906	age_groups_all_foodtypeAll_Ag4_solid_diet	0.868960873209664	77	77	FALSE	-	0.947652346070278	species
Allokutzneria_albata	age_groups_all_foodtype	Ag3_VS_Ag4	-0.0427728345674028	0.141323424097708	0.763229551460557	age_groups_all_foodtypeAll_Ag4_solid_diet	0.869006115522052	77	6	FALSE	-	1.36883196797583	species
Algoriphagus_machipongonensis	age_groups_all_foodtype	Ag3_VS_Ag4	0.055843782012496	0.184651221286524	0.76358638190726	age_groups_all_foodtypeAll_Ag4_solid_diet	0.869209597319205	77	26	FALSE	+	-1.25302517685451	species
Bradyrhizobium_sp._CIAT3101	age_groups_all_foodtype	Ag3_VS_Ag4	0.0355721409511939	0.11846914232419	0.765392455805335	age_groups_all_foodtypeAll_Ag4_solid_diet	0.870922573224701	77	10	FALSE	+	-1.44888999550277	species
Corynebacterium_lizhenjunii	age_groups_all_foodtype	Ag3_VS_Ag4	0.0374320406818629	0.125015351760554	0.765448138639497	age_groups_all_foodtypeAll_Ag4_solid_diet	0.870922573224701	77	16	FALSE	+	-1.42675649581601	species
Paenibacillus_sp._FSL_P4.0081	age_groups_all_foodtype	Ag3_VS_Ag4	0.0385214549700092	0.128947238835629	0.765966041469503	age_groups_all_foodtypeAll_Ag4_solid_diet	0.871308690529411	77	15	FALSE	+	-1.41429731776991	species
Xylophilus_sp._GOD.11R	age_groups_all_foodtype	Ag3_VS_Ag4	0.0302533088110328	0.100989135308408	0.766330552886782	age_groups_all_foodtypeAll_Ag4_solid_diet	0.871520181330108	77	6	FALSE	+	-1.51922711953092	species
Catalinimonas_niigatensis	age_groups_all_foodtype	Ag3_VS_Ag4	0.0444113876641757	0.148703724580552	0.766783682224979	age_groups_all_foodtypeAll_Ag4_solid_diet	0.871634275304288	77	23	FALSE	+	-1.35250565678627	species
Prevotella_intermedia	age_groups_all_foodtype	Ag3_VS_Ag4	0.100170297156286	0.336483964387103	0.766788103254366	age_groups_all_foodtypeAll_Ag4_solid_diet	0.871634275304288	77	71	FALSE	+	-0.999261037884708	species
Reichenbachiella_carrageenanivorans	age_groups_all_foodtype	Ag3_VS_Ag4	0.0660622435161006	0.222848795586273	0.767710196051722	age_groups_all_foodtypeAll_Ag4_solid_diet	0.872479216751841	77	46	FALSE	+	-1.1800466814754	species
Burkholderia_multivorans	age_groups_all_foodtype	Ag3_VS_Ag4	0.0358451696751485	0.119740263051421	0.768169713415532	age_groups_all_foodtypeAll_Ag4_solid_diet	0.872798184276554	77	25	FALSE	+	-1.44556935951546	species
Actinosynnema_pretiosum	age_groups_all_foodtype	Ag3_VS_Ag4	0.0373521551109564	0.126580672995448	0.769262479647636	age_groups_all_foodtypeAll_Ag4_solid_diet	0.873235451609262	77	8	FALSE	+	-1.42768433559437	species
Desulfitobacterium_hafniense	age_groups_all_foodtype	Ag3_VS_Ag4	-0.0516226793851558	0.173913291146616	0.769008829158459	age_groups_all_foodtypeAll_Ag4_solid_diet	0.873235451609262	77	67	FALSE	-	1.28715945790937	species
Zymobacter_palmae	age_groups_all_foodtype	Ag3_VS_Ag4	0.0389581416877846	0.132013529410972	0.769449270885211	age_groups_all_foodtypeAll_Ag4_solid_diet	0.873235451609262	77	22	FALSE	+	-1.40940176724488	species
Zymomonas_mobilis	age_groups_all_foodtype	Ag3_VS_Ag4	0.0380364529882266	0.128704882684326	0.769414222073872	age_groups_all_foodtypeAll_Ag4_solid_diet	0.873235451609262	77	12	FALSE	+	-1.41979998909172	species
unknown_Methylobacterium	age_groups_all_foodtype	Ag3_VS_Ag4	-0.0534926721175855	0.181245834031418	0.768977816949045	age_groups_all_foodtypeAll_Ag4_solid_diet	0.873235451609262	77	53	FALSE	-	1.271705707266	species
Nonlabens_ulvanivorans	age_groups_all_foodtype	Ag3_VS_Ag4	0.0486779837238111	0.164347646022861	0.769935110719296	age_groups_all_foodtypeAll_Ag4_solid_diet	0.873583664336239	77	17	FALSE	+	-1.31266741885113	species
Aeromonas_salmonicida	age_groups_all_foodtype	Ag3_VS_Ag4	-0.0447668826843787	0.15275291666695	0.770703490727186	age_groups_all_foodtypeAll_Ag4_solid_diet	0.87425221635255	77	37	FALSE	-	1.34904314640521	species
Providencia_huaxiensis	age_groups_all_foodtype	Ag3_VS_Ag4	0.0408008390338614	0.139208500347152	0.771027455137508	age_groups_all_foodtypeAll_Ag4_solid_diet	0.874416449237982	77	15	FALSE	+	-1.38933090592901	species
Desulfosarcina_sp._BuS5	age_groups_all_foodtype	Ag3_VS_Ag4	0.0441056167119168	0.151239476123031	0.771376402572102	age_groups_all_foodtypeAll_Ag4_solid_diet	0.874562999207308	77	33	FALSE	+	-1.35550610097057	species
Erythrobacter_sp._3.20A1M	age_groups_all_foodtype	Ag3_VS_Ag4	-0.0308097608536149	0.105713595757264	0.771515104833496	age_groups_all_foodtypeAll_Ag4_solid_diet	0.874562999207308	77	2	FALSE	-	1.51131167267814	species
Burkholderia_cepacia	age_groups_all_foodtype	Ag3_VS_Ag4	0.0345528554046501	0.119022023755652	0.772383024341252	age_groups_all_foodtypeAll_Ag4_solid_diet	0.874793565678959	77	16	FALSE	+	-1.46151605725528	species
Chryseobacterium_cucumeris	age_groups_all_foodtype	Ag3_VS_Ag4	0.0396047662631065	0.136189661284427	0.772002379855275	age_groups_all_foodtypeAll_Ag4_solid_diet	0.874793565678959	77	16	FALSE	+	-1.40225254545818	species
Microbacterium_sp._Y.01	age_groups_all_foodtype	Ag3_VS_Ag4	0.0363742608526705	0.125325859441286	0.772435548055458	age_groups_all_foodtypeAll_Ag4_solid_diet	0.874793565678959	77	11	FALSE	+	-1.43920582304708	species
unknown_Bordetella	age_groups_all_foodtype	Ag3_VS_Ag4	-0.0422888556059062	0.145198467532945	0.772253341915959	age_groups_all_foodtypeAll_Ag4_solid_diet	0.874793565678959	77	46	FALSE	-	1.37377406729492	species
Pelagibacterium_sp._YIM_151497	age_groups_all_foodtype	Ag3_VS_Ag4	-0.0374023505285393	0.128966078748259	0.772862429246017	age_groups_all_foodtypeAll_Ag4_solid_diet	0.875073933809875	77	4	FALSE	-	1.4271011039627	species
unknown_Chromatiaceae	age_groups_all_foodtype	Ag3_VS_Ag4	0.0358945511177858	0.124045371121838	0.773099479314247	age_groups_all_foodtypeAll_Ag4_solid_diet	0.875139285329048	77	8	FALSE	+	-1.44497147340172	species
Conexibacter_sp._SYSU_D00693	age_groups_all_foodtype	Ag3_VS_Ag4	-0.0375306449563892	0.130373097741554	0.774239412233058	age_groups_all_foodtypeAll_Ag4_solid_diet	0.875215468292882	77	27	FALSE	-	1.42561397226173	species
Curtobacterium_sp._MR_MD2014	age_groups_all_foodtype	Ag3_VS_Ag4	-0.0340855828474512	0.118450730619152	0.774322829018614	age_groups_all_foodtypeAll_Ag4_solid_diet	0.875215468292882	77	12	FALSE	-	1.46742927537045	species
Dolosigranulum_pigrum	age_groups_all_foodtype	Ag3_VS_Ag4	0.0345101819097571	0.119980591149446	0.774422211493579	age_groups_all_foodtypeAll_Ag4_solid_diet	0.875215468292882	77	59	FALSE	+	-1.46205275145336	species
Gracilinema_caldarium	age_groups_all_foodtype	Ag3_VS_Ag4	0.0463411863083381	0.160365568491451	0.773914739963302	age_groups_all_foodtypeAll_Ag4_solid_diet	0.875215468292882	77	47	FALSE	+	-1.33403285270896	species
Mucilaginibacter_sabulilitoris	age_groups_all_foodtype	Ag3_VS_Ag4	0.0517070399864167	0.179517498613875	0.774141497747221	age_groups_all_foodtypeAll_Ag4_solid_diet	0.875215468292882	77	31	FALSE	+	-1.28645032307419	species
Pseudomonas_chlororaphis	age_groups_all_foodtype	Ag3_VS_Ag4	-0.0426961435956179	0.147696012982239	0.773556767473673	age_groups_all_foodtypeAll_Ag4_solid_diet	0.875215468292882	77	33	FALSE	-	1.36961134958334	species
Virgibacillus_sp._NKC19.16	age_groups_all_foodtype	Ag3_VS_Ag4	0.0409582741344411	0.142191828016607	0.774103422849073	age_groups_all_foodtypeAll_Ag4_solid_diet	0.875215468292882	77	31	FALSE	+	-1.38765835158496	species
Paenibacillus_sp._BR1.192	age_groups_all_foodtype	Ag3_VS_Ag4	-0.0375420852863323	0.130854396053941	0.774980254410335	age_groups_all_foodtypeAll_Ag4_solid_diet	0.875440657759823	77	5	FALSE	-	1.42548160802807	species
unknown_Thermodesulfobacteriota	age_groups_all_foodtype	Ag3_VS_Ag4	0.05027477523126	0.174425787919609	0.774949657019996	age_groups_all_foodtypeAll_Ag4_solid_diet	0.875440657759823	77	46	FALSE	+	-1.29864986237302	species
Cellulomonas_gilvus	age_groups_all_foodtype	Ag3_VS_Ag4	-0.0378269405640614	0.132132781302278	0.775453157289392	age_groups_all_foodtypeAll_Ag4_solid_diet	0.875772137832037	77	12	FALSE	-	1.42219878294402	species
Corynebacterium_cystitidis	age_groups_all_foodtype	Ag3_VS_Ag4	-0.0452679720094881	0.159307358843511	0.777074686266265	age_groups_all_foodtypeAll_Ag4_solid_diet	0.876994558043334	77	14	FALSE	-	1.34420896132134	species
Nostoc_punctiforme	age_groups_all_foodtype	Ag3_VS_Ag4	-0.0380570708664378	0.133667029519849	0.777000896678197	age_groups_all_foodtypeAll_Ag4_solid_diet	0.876994558043334	77	6	FALSE	-	1.41956464104891	species
Staphylococcus_sp._17KM0847	age_groups_all_foodtype	Ag3_VS_Ag4	0.0334634426412976	0.117074087472624	0.776753694172499	age_groups_all_foodtypeAll_Ag4_solid_diet	0.876994558043334	77	8	FALSE	+	-1.47542938186708	species
Dokdonia_sp._PRO95	age_groups_all_foodtype	Ag3_VS_Ag4	-0.0428256591496555	0.150895281429421	0.777696698392851	age_groups_all_foodtypeAll_Ag4_solid_diet	0.87749361575887	77	23	FALSE	-	1.36829594388247	species
Microbacterium_pygmaeum	age_groups_all_foodtype	Ag3_VS_Ag4	0.0413694338676736	0.146366179968123	0.778228800352954	age_groups_all_foodtypeAll_Ag4_solid_diet	0.877891018428667	77	13	FALSE	+	-1.38332042229588	species
Mycoplasmopsis_pulmonis	age_groups_all_foodtype	Ag3_VS_Ag4	-0.0340404929761376	0.120714315606289	0.778726179481281	age_groups_all_foodtypeAll_Ag4_solid_diet	0.878249076928276	77	11	FALSE	-	1.4680041590673	species
Desulfatibacillum_aliphaticivorans	age_groups_all_foodtype	Ag3_VS_Ag4	-0.0371733109256513	0.131773744276343	0.778946175171927	age_groups_all_foodtypeAll_Ag4_solid_diet	0.878294208604206	77	13	FALSE	-	1.42976875575381	species
Brevundimonas_vitisensis	age_groups_all_foodtype	Ag3_VS_Ag4	0.0312046449534646	0.111306779325536	0.77998228633397	age_groups_all_foodtypeAll_Ag4_solid_diet	0.879073434200439	77	6	FALSE	+	-1.50578075445879	species
unknown_Arcobacter	age_groups_all_foodtype	Ag3_VS_Ag4	-0.0477806192837463	0.169449747746037	0.779997534854078	age_groups_all_foodtypeAll_Ag4_solid_diet	0.879073434200439	77	15	FALSE	-	1.3207482256667	species
Microbacterium_sp._JZ31	age_groups_all_foodtype	Ag3_VS_Ag4	0.0390915251366225	0.140102946402583	0.780997412084856	age_groups_all_foodtypeAll_Ag4_solid_diet	0.879997084039275	77	11	FALSE	+	-1.40791738545165	species
Microbacterium_invictum	age_groups_all_foodtype	Ag3_VS_Ag4	0.0435657415905502	0.157902394606267	0.783381385019038	age_groups_all_foodtypeAll_Ag4_solid_diet	0.882479491895869	77	25	FALSE	+	-1.3608548888618	species
Terriglobus_saanensis	age_groups_all_foodtype	Ag3_VS_Ag4	0.0354594289446999	0.12867018931702	0.78362556575629	age_groups_all_foodtypeAll_Ag4_solid_diet	0.882550833346572	77	10	FALSE	+	-1.45026826276112	species
Treponema_putidum	age_groups_all_foodtype	Ag3_VS_Ag4	0.0439132502372569	0.159166445062578	0.783846181384483	age_groups_all_foodtypeAll_Ag4_solid_diet	0.882595608019445	77	26	FALSE	+	-1.35740441741927	species
Lactiplantibacillus_pentosus	age_groups_all_foodtype	Ag3_VS_Ag4	-0.0395504308963395	0.144275644516233	0.784737543007777	age_groups_all_foodtypeAll_Ag4_solid_diet	0.883395434804602	77	50	FALSE	-	1.4028487805637	species
Candidatus_Arthromitus_sp._SFB.mouse	age_groups_all_foodtype	Ag3_VS_Ag4	-0.0702758271884288	0.256884045431391	0.785223478914945	age_groups_all_foodtypeAll_Ag4_solid_diet	0.883534834471969	77	21	FALSE	-	1.15319403378518	species
Paenibacillus_tritici	age_groups_all_foodtype	Ag3_VS_Ag4	0.0441865823615433	0.161239684044852	0.785195047934266	age_groups_all_foodtypeAll_Ag4_solid_diet	0.883534834471969	77	29	FALSE	+	-1.3547095879132	species
Flavobacterium_sp._KACC_22761	age_groups_all_foodtype	Ag3_VS_Ag4	0.0362291583897393	0.132659293923407	0.785527491651596	age_groups_all_foodtypeAll_Ag4_solid_diet	0.883566798280059	77	15	FALSE	+	-1.44094175459195	species
Oceanicola_sp._D3	age_groups_all_foodtype	Ag3_VS_Ag4	0.0331331617352961	0.121372978768435	0.785614003634667	age_groups_all_foodtypeAll_Ag4_solid_diet	0.883566798280059	77	16	FALSE	+	-1.4797371195459	species
Thiomicrorhabdus_aquaedulcis	age_groups_all_foodtype	Ag3_VS_Ag4	0.0378350475445298	0.138372777089916	0.785813444945151	age_groups_all_foodtypeAll_Ag4_solid_diet	0.883587468048925	77	15	FALSE	+	-1.42210571595004	species
Chromobacterium_phragmitis	age_groups_all_foodtype	Ag3_VS_Ag4	0.0461530442313191	0.168119322458236	0.786343701781058	age_groups_all_foodtypeAll_Ag4_solid_diet	0.883891681160356	77	27	FALSE	+	-1.3357996478502	species
Methylomonas_rhizoryzae	age_groups_all_foodtype	Ag3_VS_Ag4	-0.0339016516184016	0.12468441138274	0.786446245819317	age_groups_all_foodtypeAll_Ag4_solid_diet	0.883891681160356	77	14	FALSE	-	1.46977914335192	species
Lacticaseibacillus_chiayiensis	age_groups_all_foodtype	Ag3_VS_Ag4	-0.0373179357268976	0.138673334596787	0.78858644089037	age_groups_all_foodtypeAll_Ag4_solid_diet	0.884981009100847	77	15	FALSE	-	1.42808238762684	species
Liquorilactobacillus_nagelii	age_groups_all_foodtype	Ag3_VS_Ag4	0.0426568209756201	0.158309451825618	0.788377871630467	age_groups_all_foodtypeAll_Ag4_solid_diet	0.884981009100847	77	22	FALSE	+	-1.37001151372932	species
Metabacillus_sp._B2.18	age_groups_all_foodtype	Ag3_VS_Ag4	-0.0353413684722351	0.131391137607267	0.788684919790898	age_groups_all_foodtypeAll_Ag4_solid_diet	0.884981009100847	77	21	FALSE	-	1.45171663795224	species
Pedobacter_sp._D749	age_groups_all_foodtype	Ag3_VS_Ag4	-0.0397086864363913	0.146185131830117	0.788207457626407	age_groups_all_foodtypeAll_Ag4_solid_diet	0.884981009100847	77	21	FALSE	-	1.40111447916282	species
Streptococcus_pantholopis	age_groups_all_foodtype	Ag3_VS_Ag4	0.0418380394471773	0.153641175187018	0.788202351387064	age_groups_all_foodtypeAll_Ag4_solid_diet	0.884981009100847	77	46	FALSE	+	-1.37842867493481	species
Streptomyces_sp._Mut1	age_groups_all_foodtype	Ag3_VS_Ag4	0.0362965123470199	0.13474179896056	0.788378334726606	age_groups_all_foodtypeAll_Ag4_solid_diet	0.884981009100847	77	11	FALSE	+	-1.44013510337194	species
unknown_Stenotrophomonas	age_groups_all_foodtype	Ag3_VS_Ag4	-0.0512280999195015	0.190326157805148	0.788566548331339	age_groups_all_foodtypeAll_Ag4_solid_diet	0.884981009100847	77	50	FALSE	-	1.29049175206391	species
Roseibium_alexandrii	age_groups_all_foodtype	Ag3_VS_Ag4	-0.0414531299335024	0.154709444024394	0.789479639790649	age_groups_all_foodtypeAll_Ag4_solid_diet	0.885669113144452	77	30	FALSE	-	1.38244267231444	species
Paenibacillus_amylolyticus	age_groups_all_foodtype	Ag3_VS_Ag4	0.0375257006241639	0.140401581002465	0.789991748032061	age_groups_all_foodtypeAll_Ag4_solid_diet	0.88603992884313	77	34	FALSE	+	-1.42567119050727	species
Fictibacillus_enclensis	age_groups_all_foodtype	Ag3_VS_Ag4	0.0382235965461882	0.142734876425023	0.790333603462988	age_groups_all_foodtypeAll_Ag4_solid_diet	0.886187137316929	77	51	FALSE	+	-1.41766845159087	species
Helicobacter_himalayensis	age_groups_all_foodtype	Ag3_VS_Ag4	0.0600965318397892	0.224931238283063	0.790620507692698	age_groups_all_foodtypeAll_Ag4_solid_diet	0.886187137316929	77	21	FALSE	+	-1.22115059033174	species
Segatella_baroniae	age_groups_all_foodtype	Ag3_VS_Ag4	0.0810868403445903	0.302578134773462	0.790667786040555	age_groups_all_foodtypeAll_Ag4_solid_diet	0.886187137316929	77	46	FALSE	+	-1.09104962210774	species
Empedobacter_stercoris	age_groups_all_foodtype	Ag3_VS_Ag4	0.0625718496334888	0.235641885565638	0.791699297418044	age_groups_all_foodtypeAll_Ag4_solid_diet	0.886653865584792	77	50	FALSE	+	-1.20362100702112	species
Paenibacillus_tianjinensis	age_groups_all_foodtype	Ag3_VS_Ag4	-0.0322160104672537	0.121384389673993	0.791992663951661	age_groups_all_foodtypeAll_Ag4_solid_diet	0.886653865584792	77	10	FALSE	-	1.49192824229466	species
Roseivirga_spongicola	age_groups_all_foodtype	Ag3_VS_Ag4	0.0327061095020057	0.123510775548698	0.791887088892219	age_groups_all_foodtypeAll_Ag4_solid_diet	0.886653865584792	77	10	FALSE	+	-1.48537111354239	species
Selenomonas_sp._oral_taxon_478	age_groups_all_foodtype	Ag3_VS_Ag4	-0.0328678215406439	0.123939381790464	0.79158853347136	age_groups_all_foodtypeAll_Ag4_solid_diet	0.886653865584792	77	14	FALSE	-	1.4832290797404	species
Wenzhouxiangella_sp._AB.CW3	age_groups_all_foodtype	Ag3_VS_Ag4	0.0312542561172225	0.117860861619451	0.791598861005024	age_groups_all_foodtypeAll_Ag4_solid_diet	0.886653865584792	77	17	FALSE	+	-1.5050908332843	species
Sideroxydans_sp._CL21	age_groups_all_foodtype	Ag3_VS_Ag4	-0.0429745640428656	0.161641294523664	0.792358286155294	age_groups_all_foodtypeAll_Ag4_solid_diet	0.886859733127944	77	16	FALSE	-	1.36678852033581	species
unknown_Klebsiella	age_groups_all_foodtype	Ag3_VS_Ag4	-0.0543628014211525	0.205822593112428	0.793046228850389	age_groups_all_foodtypeAll_Ag4_solid_diet	0.887426185918344	77	74	FALSE	-	1.26469817132145	species
Mycobacterium_marinum	age_groups_all_foodtype	Ag3_VS_Ag4	-0.0311623509196777	0.118665951038816	0.793923917283096	age_groups_all_foodtypeAll_Ag4_solid_diet	0.88818142146799	77	2	FALSE	-	1.50636978614292	species
Sphingomonas_sp._S6.11	age_groups_all_foodtype	Ag3_VS_Ag4	-0.0279776201438005	0.106533872750895	0.794190725636478	age_groups_all_foodtypeAll_Ag4_solid_diet	0.88818142146799	77	3	FALSE	-	1.5531892306009	species
Streptomyces_griseus	age_groups_all_foodtype	Ag3_VS_Ag4	0.0379559840522043	0.145034105474648	0.794267156411129	age_groups_all_foodtypeAll_Ag4_solid_diet	0.88818142146799	77	23	FALSE	+	-1.42071974451218	species
Bifidobacterium_sp._ESL0798	age_groups_all_foodtype	Ag3_VS_Ag4	-0.0274633739717149	0.1052825486513	0.794920017524899	age_groups_all_foodtypeAll_Ag4_solid_diet	0.888504279780464	77	6	FALSE	-	1.56124610922287	species
unknown_Priestia	age_groups_all_foodtype	Ag3_VS_Ag4	0.0310981077938143	0.119155448246092	0.794817289729751	age_groups_all_foodtypeAll_Ag4_solid_diet	0.888504279780464	77	75	FALSE	+	-1.50726603540099	species
Chryseobacterium_sp._MEBOG07	age_groups_all_foodtype	Ag3_VS_Ag4	-0.0448243441746692	0.172207293832675	0.795394740903964	age_groups_all_foodtypeAll_Ag4_solid_diet	0.88873897114086	77	16	FALSE	-	1.34848605588526	species
Thermomonas_brevis	age_groups_all_foodtype	Ag3_VS_Ag4	-0.0286498639487131	0.109938675155616	0.795494226627721	age_groups_all_foodtypeAll_Ag4_solid_diet	0.88873897114086	77	4	FALSE	-	1.54287743605134	species
Candidatus_Hamiltonella_defensa	age_groups_all_foodtype	Ag3_VS_Ag4	-0.037325508055224	0.143841473472437	0.796552220493234	age_groups_all_foodtypeAll_Ag4_solid_diet	0.889589536418122	77	13	FALSE	-	1.42799427217417	species
Clostridium_sp._SY8519	age_groups_all_foodtype	Ag3_VS_Ag4	-0.0363353705134611	0.139981321774875	0.796620138144917	age_groups_all_foodtypeAll_Ag4_solid_diet	0.889589536418122	77	77	FALSE	-	1.43967040692714	species
Metamycoplasma_hominis	age_groups_all_foodtype	Ag3_VS_Ag4	-0.0408740640004661	0.158587370619981	0.797314647545255	age_groups_all_foodtypeAll_Ag4_solid_diet	0.890161400142037	77	14	FALSE	-	1.38855217938577	species
Deinococcus_taeanensis	age_groups_all_foodtype	Ag3_VS_Ag4	-0.0405784020243987	0.157914895951234	0.798089775925324	age_groups_all_foodtypeAll_Ag4_solid_diet	0.890415662212067	77	16	FALSE	-	1.39170505946261	species
Geobacter_sp._SVR	age_groups_all_foodtype	Ag3_VS_Ag4	0.0324069062940868	0.125534840293213	0.797958458599288	age_groups_all_foodtypeAll_Ag4_solid_diet	0.890415662212067	77	14	FALSE	+	-1.48936242665174	species
unknown_Brachybacterium	age_groups_all_foodtype	Ag3_VS_Ag4	0.0449480185979277	0.17475590718141	0.797725189239148	age_groups_all_foodtypeAll_Ag4_solid_diet	0.890415662212067	77	36	FALSE	+	-1.34728944811213	species
Pedobacter_heparinus	age_groups_all_foodtype	Ag3_VS_Ag4	-0.0382997600947488	0.149331166118656	0.798286051274401	age_groups_all_foodtypeAll_Ag4_solid_diet	0.890431069764361	77	37	FALSE	-	1.41680394639308	species
Campylobacter_insulaenigrae	age_groups_all_foodtype	Ag3_VS_Ag4	-0.036256211162254	0.142009298142351	0.799183518063646	age_groups_all_foodtypeAll_Ag4_solid_diet	0.891228420509733	77	32	FALSE	-	1.44061758240544	species
Rhodococcus_triatomae	age_groups_all_foodtype	Ag3_VS_Ag4	0.0328629160002256	0.128967658596535	0.799563276586826	age_groups_all_foodtypeAll_Ag4_solid_diet	0.891448204190933	77	18	FALSE	+	-1.48329390326796	species
Amycolatopsis_sp._YIM_10	age_groups_all_foodtype	Ag3_VS_Ag4	0.0331500311762489	0.130566590362914	0.800667957846224	age_groups_all_foodtypeAll_Ag4_solid_diet	0.892124625733505	77	7	FALSE	+	-1.47951605882281	species
Lentilactobacillus_laojiaonis	age_groups_all_foodtype	Ag3_VS_Ag4	-0.0340783816391305	0.134510518659127	0.800690133798334	age_groups_all_foodtypeAll_Ag4_solid_diet	0.892124625733505	77	13	FALSE	-	1.46752103778691	species
Murdochiella_vaginalis	age_groups_all_foodtype	Ag3_VS_Ag4	0.0375996191416071	0.1472458392681	0.800718414080482	age_groups_all_foodtypeAll_Ag4_solid_diet	0.892124625733505	77	71	FALSE	+	-1.42481655415575	species
Francisella_tularensis	age_groups_all_foodtype	Ag3_VS_Ag4	0.0385417717684687	0.152532370740726	0.801207295018134	age_groups_all_foodtypeAll_Ag4_solid_diet	0.892465555738072	77	32	FALSE	+	-1.41406832466804	species
unknown_Micromonosporaceae	age_groups_all_foodtype	Ag3_VS_Ag4	0.0389228980837086	0.153806550136796	0.801397654488935	age_groups_all_foodtypeAll_Ag4_solid_diet	0.892473882680511	77	42	FALSE	+	-1.40979483091898	species
Gottschalkia_acidurici	age_groups_all_foodtype	Ag3_VS_Ag4	0.0435089204928355	0.173659361953076	0.802942620049002	age_groups_all_foodtypeAll_Ag4_solid_diet	0.892971737884943	77	72	FALSE	+	-1.36142169192725	species
Isoptericola_variabilis	age_groups_all_foodtype	Ag3_VS_Ag4	-0.0375161359833917	0.149512220159284	0.802559397834891	age_groups_all_foodtypeAll_Ag4_solid_diet	0.892971737884943	77	25	FALSE	-	1.42578189863807	species
Mycolicibacterium_gadium	age_groups_all_foodtype	Ag3_VS_Ag4	-0.0381639873743113	0.152067488675782	0.802525590202114	age_groups_all_foodtypeAll_Ag4_solid_diet	0.892971737884943	77	14	FALSE	-	1.41834625649955	species
Pseudomonas_sp._AO.1	age_groups_all_foodtype	Ag3_VS_Ag4	-0.051522419809643	0.204994012396644	0.802241542540829	age_groups_all_foodtypeAll_Ag4_solid_diet	0.892971737884943	77	17	FALSE	-	1.28800374802992	species
Pseudomonas_sp._C27.2019.	age_groups_all_foodtype	Ag3_VS_Ag4	-0.031273547036307	0.124847787320797	0.802890740803573	age_groups_all_foodtypeAll_Ag4_solid_diet	0.892971737884943	77	5	FALSE	-	1.50482285841384	species
Sphingomonas_sp._S1.29	age_groups_all_foodtype	Ag3_VS_Ag4	0.0310680501296879	0.123646374031957	0.802801694274214	age_groups_all_foodtypeAll_Ag4_solid_diet	0.892971737884943	77	5	FALSE	+	-1.50768600276337	species
Frankia_alni	age_groups_all_foodtype	Ag3_VS_Ag4	0.035606860415324	0.142624963831529	0.803569551101934	age_groups_all_foodtypeAll_Ag4_solid_diet	0.893261824459554	77	11	FALSE	+	-1.44846631794077	species
Mycolicibacterium_litorale	age_groups_all_foodtype	Ag3_VS_Ag4	-0.0369911446580203	0.147701315022613	0.803405750164557	age_groups_all_foodtypeAll_Ag4_solid_diet	0.893261824459554	77	25	FALSE	-	1.43190222962079	species
Nonomuraea_phyllanthi	age_groups_all_foodtype	Ag3_VS_Ag4	-0.0425244745026479	0.170396330200256	0.803980234428446	age_groups_all_foodtypeAll_Ag4_solid_diet	0.893514813029109	77	39	FALSE	-	1.37136104448812	species
Gloeothece_citriformis	age_groups_all_foodtype	Ag3_VS_Ag4	-0.035909167661191	0.144998744756352	0.805475793887402	age_groups_all_foodtypeAll_Ag4_solid_diet	0.894908137062938	77	26	FALSE	-	1.44479466127162	species
Mesorhizobium_terrae	age_groups_all_foodtype	Ag3_VS_Ag4	-0.0388993286166824	0.157380536599011	0.805651730412405	age_groups_all_foodtypeAll_Ag4_solid_diet	0.894908137062938	77	15	FALSE	-	1.41005789431918	species
Pseudomonas_sp._NIBR.H.19	age_groups_all_foodtype	Ag3_VS_Ag4	-0.0267635525323868	0.108284761800953	0.805784088986588	age_groups_all_foodtypeAll_Ag4_solid_diet	0.894908137062938	77	2	FALSE	-	1.57245623982757	species
Corynebacterium_sp._P4.C1	age_groups_all_foodtype	Ag3_VS_Ag4	0.0268315718579714	0.108694609698962	0.806511918256724	age_groups_all_foodtypeAll_Ag4_solid_diet	0.895421337271879	77	2	FALSE	+	-1.57135388456819	species
Treponema_brennaborense	age_groups_all_foodtype	Ag3_VS_Ag4	0.0362596262093143	0.147238777852431	0.806613155460488	age_groups_all_foodtypeAll_Ag4_solid_diet	0.895421337271879	77	37	FALSE	+	-1.44057667724186	species
Ruminococcus_gauvreauii	age_groups_all_foodtype	Ag3_VS_Ag4	-0.0386198228199859	0.157135738828986	0.807038690967751	age_groups_all_foodtypeAll_Ag4_solid_diet	0.895486314670901	77	77	FALSE	-	1.41318972300818	species
Xianfuyuplasma_coldseepsis	age_groups_all_foodtype	Ag3_VS_Ag4	-0.0305298898660309	0.12385227400433	0.806915092097115	age_groups_all_foodtypeAll_Ag4_solid_diet	0.895486314670901	77	21	FALSE	-	1.51527476237875	species
Fictibacillus_sp._KU28468	age_groups_all_foodtype	Ag3_VS_Ag4	0.0333612709021757	0.136375446319866	0.807412419486044	age_groups_all_foodtypeAll_Ag4_solid_diet	0.895697341916776	77	40	FALSE	+	-1.4767574132115	species
Carboxydothermus_hydrogenoformans	age_groups_all_foodtype	Ag3_VS_Ag4	-0.0316528853764829	0.129779903252882	0.807976791766613	age_groups_all_foodtypeAll_Ag4_solid_diet	0.895916097209969	77	29	FALSE	-	1.49958669493672	species
Mycolicibacterium_brumae	age_groups_all_foodtype	Ag3_VS_Ag4	0.0309730408732505	0.126886569795044	0.807972820086319	age_groups_all_foodtypeAll_Ag4_solid_diet	0.895916097209969	77	10	FALSE	+	-1.50901615435771	species
Micromonospora_echinospora	age_groups_all_foodtype	Ag3_VS_Ag4	0.0381844024612873	0.157070142944966	0.808988639567651	age_groups_all_foodtypeAll_Ag4_solid_diet	0.896427012054981	77	12	FALSE	+	-1.41811400118018	species
Streptococcus_halichoeri	age_groups_all_foodtype	Ag3_VS_Ag4	-0.0426551297648952	0.175501450418722	0.808854785404803	age_groups_all_foodtypeAll_Ag4_solid_diet	0.896427012054981	77	27	FALSE	-	1.37002873250065	species
Thiocapsa_bogorovii	age_groups_all_foodtype	Ag3_VS_Ag4	-0.0289561364663836	0.119267385654147	0.808835967396746	age_groups_all_foodtypeAll_Ag4_solid_diet	0.896427012054981	77	9	FALSE	-	1.53825938526718	species
Malacoplasma_penetrans	age_groups_all_foodtype	Ag3_VS_Ag4	-0.0370075648102563	0.152407964858069	0.809319202087999	age_groups_all_foodtypeAll_Ag4_solid_diet	0.896589717636648	77	22	FALSE	-	1.431709491621	species
Herbiconiux_sp._SALV.R1	age_groups_all_foodtype	Ag3_VS_Ag4	-0.038700686488538	0.160661517379976	0.810302802719346	age_groups_all_foodtypeAll_Ag4_solid_diet	0.89747564168643	77	44	FALSE	-	1.41228133122037	species
Abyssalbus_ytuae	age_groups_all_foodtype	Ag3_VS_Ag4	-0.0348895492293997	0.144313000574901	0.810576585674339	age_groups_all_foodtypeAll_Ag4_solid_diet	0.897575161808663	77	25	FALSE	-	1.45730464157078	species
Paenacidovorax_monticola	age_groups_all_foodtype	Ag3_VS_Ag4	0.038812434368214	0.161753718812265	0.811025395387489	age_groups_all_foodtypeAll_Ag4_solid_diet	0.897664760601258	77	23	FALSE	+	-1.41102911687024	species
unknown_Desulfovibrionaceae	age_groups_all_foodtype	Ag3_VS_Ag4	0.0389365965770626	0.162207992444727	0.810953208428019	age_groups_all_foodtypeAll_Ag4_solid_diet	0.897664760601258	77	45	FALSE	+	-1.40964201255915	species
Levilactobacillus_namurensis	age_groups_all_foodtype	Ag3_VS_Ag4	0.0320313957724542	0.133844066467065	0.811836883793847	age_groups_all_foodtypeAll_Ag4_solid_diet	0.898359182066661	77	14	FALSE	+	-1.49442413648237	species
Photobacterium_leiognathi	age_groups_all_foodtype	Ag3_VS_Ag4	0.037660922617073	0.158297777908771	0.812690206301146	age_groups_all_foodtypeAll_Ag4_solid_diet	0.899099570788845	77	41	FALSE	+	-1.42410904484523	species
Sphaerochaeta_globosa	age_groups_all_foodtype	Ag3_VS_Ag4	0.0379438578846257	0.15985304008169	0.813173205257231	age_groups_all_foodtypeAll_Ag4_solid_diet	0.899430018507545	77	40	FALSE	+	-1.42085851496483	species
Alistipes_communis	age_groups_all_foodtype	Ag3_VS_Ag4	-0.0724818090833497	0.300053753217469	0.813622867477147	age_groups_all_foodtypeAll_Ag4_solid_diet	0.899630320505523	77	51	FALSE	-	1.13977097558081	species
Helicobacter_bilis	age_groups_all_foodtype	Ag3_VS_Ag4	-0.122121658468682	0.51521935362365	0.813722998916266	age_groups_all_foodtypeAll_Ag4_solid_diet	0.899630320505523	77	69	FALSE	-	0.913207306413122	species
Brucella_pseudintermedia	age_groups_all_foodtype	Ag3_VS_Ag4	-0.0287283042274527	0.121447653111663	0.814186303934353	age_groups_all_foodtypeAll_Ag4_solid_diet	0.899938655311358	77	5	FALSE	-	1.54169000875902	species
Streptococcus_intermedius	age_groups_all_foodtype	Ag3_VS_Ag4	-0.0315833965240989	0.134316169119279	0.814739222805169	age_groups_all_foodtypeAll_Ag4_solid_diet	0.900345880273828	77	19	FALSE	-	1.50054116716008	species
Raoultibacter_timonensis	age_groups_all_foodtype	Ag3_VS_Ag4	-0.062754457717194	0.269643266439241	0.816745969073964	age_groups_all_foodtypeAll_Ag4_solid_diet	0.902359141743478	77	76	FALSE	-	1.20235541895899	species
Anaerocolumna_sp._AGMB13025	age_groups_all_foodtype	Ag3_VS_Ag4	0.0345043285148263	0.148152153520025	0.817208554199287	age_groups_all_foodtypeAll_Ag4_solid_diet	0.902474633973803	77	77	FALSE	+	-1.4621264199358	species
Bifidobacterium_sp._KimH	age_groups_all_foodtype	Ag3_VS_Ag4	0.0432212231627063	0.185611732942713	0.81722037039554	age_groups_all_foodtypeAll_Ag4_solid_diet	0.902474633973803	77	44	FALSE	+	-1.36430294672402	species
Streptomyces_sp._NHF165	age_groups_all_foodtype	Ag3_VS_Ag4	-0.0349281953715903	0.150945692940905	0.817637485305046	age_groups_all_foodtypeAll_Ag4_solid_diet	0.90273097925082	77	47	FALSE	-	1.45682385239289	species
Sutterella_faecalis	age_groups_all_foodtype	Ag3_VS_Ag4	0.0654060349032202	0.283824460030387	0.819010980113701	age_groups_all_foodtypeAll_Ag4_solid_diet	0.904042882369342	77	69	FALSE	+	-1.18438217821626	species
Flavobacterium_lacustre	age_groups_all_foodtype	Ag3_VS_Ag4	0.0334237956563234	0.145799843821482	0.81952104967927	age_groups_all_foodtypeAll_Ag4_solid_diet	0.904196862408962	77	12	FALSE	+	-1.47594423250984	species
Kitasatospora_aureofaciens	age_groups_all_foodtype	Ag3_VS_Ag4	0.0228435039499336	0.0997248271702965	0.819441603167282	age_groups_all_foodtypeAll_Ag4_solid_diet	0.904196862408962	77	3	FALSE	+	-1.64123727917377	species
Thermocaproicibacter_melissae	age_groups_all_foodtype	Ag3_VS_Ag4	0.0316914714875052	0.13845629591182	0.820116663049016	age_groups_all_foodtypeAll_Ag4_solid_diet	0.904550755067263	77	72	FALSE	+	-1.49905759532951	species
X.Mycoplasma._anseris	age_groups_all_foodtype	Ag3_VS_Ag4	-0.0291337774135227	0.127830002032138	0.820336154988944	age_groups_all_foodtypeAll_Ag4_solid_diet	0.904550755067263	77	6	FALSE	-	1.53560320217316	species
unknown_Kluyvera	age_groups_all_foodtype	Ag3_VS_Ag4	-0.0412356500368829	0.180586819153828	0.820397877444202	age_groups_all_foodtypeAll_Ag4_solid_diet	0.904550755067263	77	17	FALSE	-	1.38472715484873	species
unknown_Acidaminococcaceae	age_groups_all_foodtype	Ag3_VS_Ag4	-0.0435258880027949	0.191091232658896	0.8207746424802	age_groups_all_foodtypeAll_Ag4_solid_diet	0.904761747301418	77	23	FALSE	-	1.36125235976767	species
Friedmanniella_luteola	age_groups_all_foodtype	Ag3_VS_Ag4	-0.0383307377062751	0.169582703321093	0.821856167112367	age_groups_all_foodtypeAll_Ag4_solid_diet	0.90574934406241	77	16	FALSE	-	1.41645282231409	species
Pasteurella_dagmatis	age_groups_all_foodtype	Ag3_VS_Ag4	0.0263404508365403	0.116986495691002	0.822468692156329	age_groups_all_foodtypeAll_Ag4_solid_diet	0.906219737575724	77	6	FALSE	+	-1.57937679603536	species
Vibrio_parahaemolyticus	age_groups_all_foodtype	Ag3_VS_Ag4	0.0340406348875097	0.151369483116801	0.822851948432066	age_groups_all_foodtypeAll_Ag4_solid_diet	0.906437360801012	77	47	FALSE	+	-1.4680023485413	species
Curtobacterium_sp._BH.2.1.1	age_groups_all_foodtype	Ag3_VS_Ag4	0.0264561745516493	0.117917482606437	0.823479457526747	age_groups_all_foodtypeAll_Ag4_solid_diet	0.906923889128983	77	7	FALSE	+	-1.57747295271153	species
Marinilongibacter_aquaticus	age_groups_all_foodtype	Ag3_VS_Ag4	0.041763116317596	0.185832777094347	0.823817641716332	age_groups_all_foodtypeAll_Ag4_solid_diet	0.907091627160582	77	22	FALSE	+	-1.37920710222227	species
Rhodocytophaga_rosea	age_groups_all_foodtype	Ag3_VS_Ag4	0.0305745247212195	0.137055746598124	0.824078975509242	age_groups_all_foodtypeAll_Ag4_solid_diet	0.907174689935732	77	23	FALSE	+	-1.51464028531559	species
Candidatus_Erwinia_haradaeae	age_groups_all_foodtype	Ag3_VS_Ag4	-0.0372300025585677	0.167596188571182	0.825015115851297	age_groups_all_foodtypeAll_Ag4_solid_diet	0.907359075073742	77	54	FALSE	-	1.42910693393547	species
Croceicoccus_naphthovorans	age_groups_all_foodtype	Ag3_VS_Ag4	-0.0306890273668172	0.138446993467319	0.825176142454358	age_groups_all_foodtypeAll_Ag4_solid_diet	0.907359075073742	77	10	FALSE	-	1.5130168755277	species
Priestia_aryabhattai	age_groups_all_foodtype	Ag3_VS_Ag4	-0.029734504501009	0.13347476495766	0.824771293794036	age_groups_all_foodtypeAll_Ag4_solid_diet	0.907359075073742	77	20	FALSE	-	1.52673929423451	species
Sutcliffiella_sp._NC1	age_groups_all_foodtype	Ag3_VS_Ag4	-0.0317717124287571	0.143278599539445	0.825112904312979	age_groups_all_foodtypeAll_Ag4_solid_diet	0.907359075073742	77	17	FALSE	-	1.49795937697903	species
unknown_Xanthomonadales	age_groups_all_foodtype	Ag3_VS_Ag4	0.029002769724421	0.129838258825853	0.824755731110835	age_groups_all_foodtypeAll_Ag4_solid_diet	0.907359075073742	77	35	FALSE	+	-1.5375605255978	species
Legionella_sp._PC997	age_groups_all_foodtype	Ag3_VS_Ag4	-0.0268301401485111	0.12161940862053	0.825997588541488	age_groups_all_foodtypeAll_Ag4_solid_diet	0.908057722929142	77	11	FALSE	-	1.57137705876429	species
Dermabacter_vaginalis	age_groups_all_foodtype	Ag3_VS_Ag4	-0.0301574930613896	0.138444487024837	0.828450343655975	age_groups_all_foodtypeAll_Ag4_solid_diet	0.910139053813858	77	12	FALSE	-	1.52060476342748	species
Mesoflavibacter_sp._SCSIO_43206	age_groups_all_foodtype	Ag3_VS_Ag4	-0.0312085547743535	0.142802495528019	0.828275257584625	age_groups_all_foodtypeAll_Ag4_solid_diet	0.910139053813858	77	15	FALSE	-	1.5057263424547	species
Sutcliffiella_horikoshii	age_groups_all_foodtype	Ag3_VS_Ag4	-0.0377005223360234	0.173158893567341	0.828444741637715	age_groups_all_foodtypeAll_Ag4_solid_diet	0.910139053813858	77	58	FALSE	-	1.42365263265678	species
Hymenobacter_qilianensis	age_groups_all_foodtype	Ag3_VS_Ag4	0.0268048659070174	0.123471066425153	0.828724333098445	age_groups_all_foodtypeAll_Ag4_solid_diet	0.910235144163946	77	11	FALSE	+	-1.57178636101797	species
Paroceanicella_profunda	age_groups_all_foodtype	Ag3_VS_Ag4	-0.0205330486996604	0.0945065413401836	0.82913212032786	age_groups_all_foodtypeAll_Ag4_solid_diet	0.910478115931583	77	4	FALSE	-	1.68754656279989	species
Winogradskyella_sp._HaHa_3_26	age_groups_all_foodtype	Ag3_VS_Ag4	0.0310525298550379	0.144381364952943	0.830294187127319	age_groups_all_foodtypeAll_Ag4_solid_diet	0.911139112476123	77	19	FALSE	+	-1.50790301199864	species
unknown_Duncaniella	age_groups_all_foodtype	Ag3_VS_Ag4	0.0560513862018212	0.260592625037793	0.830281000068608	age_groups_all_foodtypeAll_Ag4_solid_diet	0.911139112476123	77	62	FALSE	+	-1.25141364243819	species
unknown_Rothia	age_groups_all_foodtype	Ag3_VS_Ag4	0.0297413749517151	0.137766099574824	0.830175742123262	age_groups_all_foodtypeAll_Ag4_solid_diet	0.911139112476123	77	7	FALSE	+	-1.52663895779995	species
Kaistella_antarctica	age_groups_all_foodtype	Ag3_VS_Ag4	0.0232978022791544	0.108630407238858	0.830763770945549	age_groups_all_foodtypeAll_Ag4_solid_diet	0.91144946092947	77	5	FALSE	+	-1.63268504477022	species
Gemella_morbillorum	age_groups_all_foodtype	Ag3_VS_Ag4	-0.031755121623773	0.148754621137452	0.831537149690086	age_groups_all_foodtypeAll_Ag4_solid_diet	0.912092895142193	77	39	FALSE	-	1.49818621955119	species
Ornithinimicrobium_cryptoxanthini	age_groups_all_foodtype	Ag3_VS_Ag4	0.0319900216756768	0.150082832708531	0.831788988901642	age_groups_all_foodtypeAll_Ag4_solid_diet	0.912164104683149	77	46	FALSE	+	-1.4949854656482	species
Lactococcus_sp._bn62	age_groups_all_foodtype	Ag3_VS_Ag4	-0.0348965219654128	0.164080797110591	0.832427156179105	age_groups_all_foodtypeAll_Ag4_solid_diet	0.912597917163141	77	6	FALSE	-	1.45721785574855	species
unknown_Microbulbifer	age_groups_all_foodtype	Ag3_VS_Ag4	-0.0283386587620843	0.133130083815664	0.832558591641456	age_groups_all_foodtypeAll_Ag4_solid_diet	0.912597917163141	77	24	FALSE	-	1.54762070828792	species
Imperialibacter_roseus	age_groups_all_foodtype	Ag3_VS_Ag4	-0.0316582280884488	0.149813815722132	0.833370754914182	age_groups_all_foodtypeAll_Ag4_solid_diet	0.913006218579599	77	21	FALSE	-	1.4995133962628	species
Ottowia_sp._SB7.C50	age_groups_all_foodtype	Ag3_VS_Ag4	0.0278755273419679	0.131780561393979	0.833492357330351	age_groups_all_foodtypeAll_Ag4_solid_diet	0.913006218579599	77	11	FALSE	+	-1.55477690799614	species
Streptomyces_venezuelae	age_groups_all_foodtype	Ag3_VS_Ag4	0.0353444481218507	0.166301314030813	0.833341877027524	age_groups_all_foodtypeAll_Ag4_solid_diet	0.913006218579599	77	55	FALSE	+	-1.45167879514587	species
Kingella_negevensis	age_groups_all_foodtype	Ag3_VS_Ag4	-0.0278512974299911	0.132137829943649	0.834305959746347	age_groups_all_foodtypeAll_Ag4_solid_diet	0.913488132674552	77	10	FALSE	-	1.55515456876453	species
unknown_Marinifilaceae	age_groups_all_foodtype	Ag3_VS_Ag4	0.0408081743859768	0.194406859127537	0.834306681830016	age_groups_all_foodtypeAll_Ag4_solid_diet	0.913488132674552	77	23	FALSE	+	-1.38925283359798	species
Bacillus_smithii	age_groups_all_foodtype	Ag3_VS_Ag4	-0.0233915090623731	0.111398696616683	0.835048315836707	age_groups_all_foodtypeAll_Ag4_solid_diet	0.914095060853102	77	31	FALSE	-	1.63094175953669	species
Eubacterium_maltosivorans	age_groups_all_foodtype	Ag3_VS_Ag4	-0.0306028148196946	0.147042615967759	0.835697789498204	age_groups_all_foodtypeAll_Ag4_solid_diet	0.914395787612384	77	76	FALSE	-	1.51423862566094	species
Fictibacillus_arsenicus	age_groups_all_foodtype	Ag3_VS_Ag4	0.0297255794957353	0.142763421600147	0.835624989208175	age_groups_all_foodtypeAll_Ag4_solid_diet	0.914395787612384	77	32	FALSE	+	-1.52686967012064	species
Cohnella_sp._LGH	age_groups_all_foodtype	Ag3_VS_Ag4	-0.030613505848028	0.145166931623102	0.836059693511858	age_groups_all_foodtypeAll_Ag4_solid_diet	0.91456789857209	77	26	FALSE	-	1.5140869323018	species
unknown_Betaproteobacteria	age_groups_all_foodtype	Ag3_VS_Ag4	-0.0342001999025377	0.164356151695552	0.836229910538661	age_groups_all_foodtypeAll_Ag4_solid_diet	0.91456789857209	77	77	FALSE	-	1.46597135545511	species
Gordonia_jinghuaiqii	age_groups_all_foodtype	Ag3_VS_Ag4	0.0263958584478754	0.128272104570509	0.837520159182512	age_groups_all_foodtypeAll_Ag4_solid_diet	0.915568632798086	77	8	FALSE	+	-1.57846420927913	species
unknown_Methylomonas	age_groups_all_foodtype	Ag3_VS_Ag4	0.0302315104561452	0.146590906461346	0.837371891944875	age_groups_all_foodtypeAll_Ag4_solid_diet	0.915568632798086	77	28	FALSE	+	-1.51954015363656	species
Kocuria_varians	age_groups_all_foodtype	Ag3_VS_Ag4	0.027180488476613	0.132589576243749	0.838409126223594	age_groups_all_foodtypeAll_Ag4_solid_diet	0.916335170430266	77	5	FALSE	+	-1.56574274257073	species
Vagococcus_sp._CY52.2	age_groups_all_foodtype	Ag3_VS_Ag4	0.0294252678161272	0.144202237726285	0.838862778211847	age_groups_all_foodtypeAll_Ag4_solid_diet	0.916625695851726	77	17	FALSE	+	-1.53127957570502	species
Ruania_zhangjianzhongii	age_groups_all_foodtype	Ag3_VS_Ag4	0.0281403505282602	0.138727363199379	0.83980436004667	age_groups_all_foodtypeAll_Ag4_solid_diet	0.917449132981363	77	28	FALSE	+	-1.55067049710948	species
Rothia_dentocariosa	age_groups_all_foodtype	Ag3_VS_Ag4	0.0263743234991477	0.130306525393141	0.840150378376667	age_groups_all_foodtypeAll_Ag4_solid_diet	0.917621720339779	77	10	FALSE	+	-1.57881867119587	species
unknown_Prochlorococcus	age_groups_all_foodtype	Ag3_VS_Ag4	-0.024448486082471	0.120985230330928	0.840402671465071	age_groups_all_foodtypeAll_Ag4_solid_diet	0.917691885600704	77	10	FALSE	-	1.61174802841706	species
unknown_Desulfitobacteriaceae	age_groups_all_foodtype	Ag3_VS_Ag4	0.0225993687480267	0.111772356208274	0.840594375025628	age_groups_all_foodtypeAll_Ag4_solid_diet	0.9176958725112	77	8	FALSE	+	-1.64590369151974	species
Corynebacterium_xerosis	age_groups_all_foodtype	Ag3_VS_Ag4	-0.0350122600740936	0.172991079808961	0.840851652049941	age_groups_all_foodtypeAll_Ag4_solid_diet	0.917771429658625	77	18	FALSE	-	1.45577985421562	species
Nocardioides_aromaticivorans	age_groups_all_foodtype	Ag3_VS_Ag4	-0.0251259691230555	0.125305693548863	0.841618721542233	age_groups_all_foodtypeAll_Ag4_solid_diet	0.918197934524055	77	21	FALSE	-	1.59987717826088	species
unknown_Pedobacter	age_groups_all_foodtype	Ag3_VS_Ag4	-0.0349392773170463	0.174094717083849	0.841483283946198	age_groups_all_foodtypeAll_Ag4_solid_diet	0.918197934524055	77	32	FALSE	-	1.4566860821941	species
Porphyromonas_cangingivalis	age_groups_all_foodtype	Ag3_VS_Ag4	0.0437178729019041	0.21861369459045	0.842134974896958	age_groups_all_foodtypeAll_Ag4_solid_diet	0.9185558063248	77	41	FALSE	+	-1.35934097685588	species
Paraburkholderia_megapolitana	age_groups_all_foodtype	Ag3_VS_Ag4	0.0234110720313902	0.117175659843856	0.842558207803905	age_groups_all_foodtypeAll_Ag4_solid_diet	0.918606803861273	77	6	FALSE	+	-1.63057869879132	species
Streptococcus_constellatus	age_groups_all_foodtype	Ag3_VS_Ag4	0.0280431547153357	0.140530840469243	0.842371323410437	age_groups_all_foodtypeAll_Ag4_solid_diet	0.918606803861273	77	10	FALSE	+	-1.5521731319894	species
Nitrosomonas_sp.	age_groups_all_foodtype	Ag3_VS_Ag4	0.0222429497912808	0.112225463230997	0.843425791749763	age_groups_all_foodtypeAll_Ag4_solid_diet	0.919141997261912	77	6	FALSE	+	-1.6528076184782	species
Rhodococcus_sp._Z13	age_groups_all_foodtype	Ag3_VS_Ag4	-0.023465764990249	0.118052871596895	0.843336912906908	age_groups_all_foodtypeAll_Ag4_solid_diet	0.919141997261912	77	10	FALSE	-	1.6295652831038	species
unknown_Butyrivibrio	age_groups_all_foodtype	Ag3_VS_Ag4	-0.0317364130295811	0.160789536403897	0.84406522772201	age_groups_all_foodtypeAll_Ag4_solid_diet	0.919633469810986	77	51	FALSE	-	1.49844216042587	species
Leuconostoc_gelidum	age_groups_all_foodtype	Ag3_VS_Ag4	-0.032862143451105	0.166400929114678	0.844262371096248	age_groups_all_foodtypeAll_Ag4_solid_diet	0.919642939944128	77	8	FALSE	-	1.48330411288429	species
uncultured_Roseibium_sp.	age_groups_all_foodtype	Ag3_VS_Ag4	-0.0264135912991203	0.134771639354161	0.845149802407838	age_groups_all_foodtypeAll_Ag4_solid_diet	0.920404158837368	77	32	FALSE	-	1.57817254633735	species
Ferrimonas_sp._YFM	age_groups_all_foodtype	Ag3_VS_Ag4	-0.0248395706222732	0.127031405158596	0.845578094960239	age_groups_all_foodtypeAll_Ag4_solid_diet	0.92066512793529	77	6	FALSE	-	1.60485591566088	species
Streptomyces_sp._AgN23	age_groups_all_foodtype	Ag3_VS_Ag4	0.0242198884732586	0.124220374131629	0.846378276593048	age_groups_all_foodtypeAll_Ag4_solid_diet	0.921330802983286	77	5	FALSE	+	-1.61582786100964	species
Biomaibacter_acetigenes	age_groups_all_foodtype	Ag3_VS_Ag4	-0.0309121077986035	0.161137880711347	0.848663318220527	age_groups_all_foodtypeAll_Ag4_solid_diet	0.921556963265725	77	25	FALSE	-	1.50987138076353	species
Breznakiella_homolactica	age_groups_all_foodtype	Ag3_VS_Ag4	0.0240986716568523	0.124837888993526	0.847449661733158	age_groups_all_foodtypeAll_Ag4_solid_diet	0.921556963265725	77	15	FALSE	+	-1.61800689551635	species
Chryseolinea_soli	age_groups_all_foodtype	Ag3_VS_Ag4	-0.0352716038889938	0.181604413315695	0.847198390095406	age_groups_all_foodtypeAll_Ag4_solid_diet	0.921556963265725	77	29	FALSE	-	1.45257479141552	species
Croceibacter_atlanticus	age_groups_all_foodtype	Ag3_VS_Ag4	-0.0241544314823236	0.125204145122252	0.847542792760905	age_groups_all_foodtypeAll_Ag4_solid_diet	0.921556963265725	77	13	FALSE	-	1.6170031799533	species
Halobacillus_halophilus	age_groups_all_foodtype	Ag3_VS_Ag4	0.0259009098680578	0.134821208210428	0.848412602764384	age_groups_all_foodtypeAll_Ag4_solid_diet	0.921556963265725	77	54	FALSE	+	-1.58668497940384	species
Kocuria_rosea	age_groups_all_foodtype	Ag3_VS_Ag4	0.0340330545672664	0.177454821407096	0.848429438178908	age_groups_all_foodtypeAll_Ag4_solid_diet	0.921556963265725	77	27	FALSE	+	-1.46809906994109	species
Luteibacter_rhizovicinus	age_groups_all_foodtype	Ag3_VS_Ag4	0.0245208685130249	0.127621481853407	0.848153807186539	age_groups_all_foodtypeAll_Ag4_solid_diet	0.921556963265725	77	20	FALSE	+	-1.61046415145647	species
Pectobacterium_parvum	age_groups_all_foodtype	Ag3_VS_Ag4	0.0234959234176256	0.122655296367504	0.848604068933737	age_groups_all_foodtypeAll_Ag4_solid_diet	0.921556963265725	77	7	FALSE	+	-1.62900748201798	species
Stackebrandtia_nassauensis	age_groups_all_foodtype	Ag3_VS_Ag4	-0.0248832530142363	0.128993284097376	0.847767209448283	age_groups_all_foodtypeAll_Ag4_solid_diet	0.921556963265725	77	9	FALSE	-	1.60409284448837	species
Streptomyces_cadmiisoli	age_groups_all_foodtype	Ag3_VS_Ag4	-0.0263397317251226	0.13600714144647	0.846962275532084	age_groups_all_foodtypeAll_Ag4_solid_diet	0.921556963265725	77	17	FALSE	-	1.57938865271866	species
Treponema_parvum	age_groups_all_foodtype	Ag3_VS_Ag4	0.0268882559515597	0.138819642849076	0.84786467286427	age_groups_all_foodtypeAll_Ag4_solid_diet	0.921556963265725	77	48	FALSE	+	-1.57043736643337	species
Aestuariibaculum_sp._YM273	age_groups_all_foodtype	Ag3_VS_Ag4	-0.0320901861504441	0.169218698925394	0.85022332499206	age_groups_all_foodtypeAll_Ag4_solid_diet	0.922278047094984	77	26	FALSE	-	1.49362776361886	species
Ferribacterium_limneticum	age_groups_all_foodtype	Ag3_VS_Ag4	-0.0315879453341722	0.166324562352209	0.850304432331757	age_groups_all_foodtypeAll_Ag4_solid_diet	0.922278047094984	77	21	FALSE	-	1.50047862224464	species
Methylocella_tundrae	age_groups_all_foodtype	Ag3_VS_Ag4	-0.0282924101720902	0.149008347197389	0.850103672923299	age_groups_all_foodtypeAll_Ag4_solid_diet	0.922278047094984	77	13	FALSE	-	1.54833005431559	species
Pseudomonas_xanthosomatis	age_groups_all_foodtype	Ag3_VS_Ag4	-0.0218009718825992	0.115238175116362	0.850461313919555	age_groups_all_foodtypeAll_Ag4_solid_diet	0.922278047094984	77	5	FALSE	-	1.66152414521	species
Vibrio_sinaloensis	age_groups_all_foodtype	Ag3_VS_Ag4	0.0257347364556239	0.135930121508656	0.850350871615852	age_groups_all_foodtypeAll_Ag4_solid_diet	0.922278047094984	77	10	FALSE	+	-1.58948027491544	species
unknown_Arthrobacter	age_groups_all_foodtype	Ag3_VS_Ag4	-0.0306803734443942	0.161723758074723	0.850050047116748	age_groups_all_foodtypeAll_Ag4_solid_diet	0.922278047094984	77	72	FALSE	-	1.51313935841756	species
unknown_Epsilonproteobacteria	age_groups_all_foodtype	Ag3_VS_Ag4	-0.0304990184399121	0.160542926122644	0.850972303421673	age_groups_all_foodtypeAll_Ag4_solid_diet	0.922627158564267	77	32	FALSE	-	1.51571413747254	species
X.Clostridium._scindens	age_groups_all_foodtype	Ag3_VS_Ag4	-0.029478836375438	0.15648437123102	0.851340465795593	age_groups_all_foodtypeAll_Ag4_solid_diet	0.922821295664703	77	77	FALSE	-	1.53048966347581	species
Citrobacter_braakii	age_groups_all_foodtype	Ag3_VS_Ag4	0.0430244229095878	0.229259894630469	0.851644820221912	age_groups_all_foodtypeAll_Ag4_solid_diet	0.92294619646523	77	35	FALSE	+	-1.36628494619186	species
Variovorax_sp._PAMC28562	age_groups_all_foodtype	Ag3_VS_Ag4	0.020687701512225	0.110455625425385	0.851935705844967	age_groups_all_foodtypeAll_Ag4_solid_diet	0.923056448606447	77	9	FALSE	+	-1.68428775853719	species
Flavobacterium_sp._IMCC34852	age_groups_all_foodtype	Ag3_VS_Ag4	0.0233359657517934	0.125196084715375	0.852638007524073	age_groups_all_foodtypeAll_Ag4_solid_diet	0.923612314476687	77	9	FALSE	+	-1.63197422126283	species
Fulvivirga_lutea	age_groups_all_foodtype	Ag3_VS_Ag4	-0.0286185423873956	0.1533354636501	0.852908998119782	age_groups_all_foodtypeAll_Ag4_solid_diet	0.923700823529636	77	13	FALSE	-	1.54335248969684	species
Desulfitobacterium_dichloroeliminans	age_groups_all_foodtype	Ag3_VS_Ag4	-0.0263557865744707	0.141169884716733	0.853190719842269	age_groups_all_foodtypeAll_Ag4_solid_diet	0.923800912542772	77	54	FALSE	-	1.57912401796715	species
Devosia_sp._FJ2.5.3	age_groups_all_foodtype	Ag3_VS_Ag4	0.0264257097922486	0.142550897368055	0.85343347849695	age_groups_all_foodtypeAll_Ag4_solid_diet	0.923858778852067	77	12	FALSE	+	-1.57797333875216	species
Mycolicibacterium_sp._YH.1	age_groups_all_foodtype	Ag3_VS_Ag4	-0.0270867325552467	0.146414771473262	0.853728403279756	age_groups_all_foodtypeAll_Ag4_solid_diet	0.923973077845467	77	13	FALSE	-	1.567243380305	species
Chryseobacterium_balustinum	age_groups_all_foodtype	Ag3_VS_Ag4	0.0287412562083311	0.156112700165297	0.854880850604985	age_groups_all_foodtypeAll_Ag4_solid_diet	0.924608969563998	77	24	FALSE	+	-1.54149425386277	species
Salicibibacter_cibi	age_groups_all_foodtype	Ag3_VS_Ag4	0.0232342741468175	0.126105083572005	0.854884358744418	age_groups_all_foodtypeAll_Ag4_solid_diet	0.924608969563998	77	8	FALSE	+	-1.63387089060305	species
Streptomyces_pactum	age_groups_all_foodtype	Ag3_VS_Ag4	-0.0275710480259936	0.149799446045934	0.854655772308931	age_groups_all_foodtypeAll_Ag4_solid_diet	0.924608969563998	77	18	FALSE	-	1.5595467252524	species
Adlercreutzia_hattorii	age_groups_all_foodtype	Ag3_VS_Ag4	-0.0474281799473537	0.259021727173701	0.855251316843624	age_groups_all_foodtypeAll_Ag4_solid_diet	0.924800892133145	77	74	FALSE	-	1.32396354104468	species
Variovorax_sp._PBL.H6	age_groups_all_foodtype	Ag3_VS_Ag4	-0.0214763519784388	0.11808557973359	0.856174558721431	age_groups_all_foodtypeAll_Ag4_solid_diet	0.925594117536682	77	5	FALSE	-	1.66803948694753	species
Gallaecimonas_mangrovi	age_groups_all_foodtype	Ag3_VS_Ag4	0.0291086427648534	0.160981128982603	0.857024099771491	age_groups_all_foodtypeAll_Ag4_solid_diet	0.926164555568702	77	44	FALSE	+	-1.53597804373592	species
Limosilactobacillus_pontis	age_groups_all_foodtype	Ag3_VS_Ag4	0.0389658105448764	0.215624903423472	0.857081789538578	age_groups_all_foodtypeAll_Ag4_solid_diet	0.926164555568702	77	24	FALSE	+	-1.40931628538127	species
Bacteroides_thetaiotaomicron	age_groups_all_foodtype	Ag3_VS_Ag4	0.0684732271295602	0.380530853573753	0.857734437257491	age_groups_all_foodtypeAll_Ag4_solid_diet	0.92666461231272	77	76	FALSE	+	-1.16447920343788	species
Halalkalibacterium_halodurans	age_groups_all_foodtype	Ag3_VS_Ag4	-0.0270384302960603	0.150492692847807	0.858101958231275	age_groups_all_foodtypeAll_Ag4_solid_diet	0.926856475468929	77	34	FALSE	-	1.56801852476987	species
Dehalobacterium_formicoaceticum	age_groups_all_foodtype	Ag3_VS_Ag4	0.0285912102530166	0.159489264076635	0.85872128413239	age_groups_all_foodtypeAll_Ag4_solid_diet	0.926920787102451	77	74	FALSE	+	-1.54376746076365	species
Lysobacter_sp._H21R4	age_groups_all_foodtype	Ag3_VS_Ag4	-0.0238753794601807	0.133678789459418	0.858731327559463	age_groups_all_foodtypeAll_Ag4_solid_diet	0.926920787102451	77	10	FALSE	-	1.62204971728755	species
Ramlibacter_tataouinensis	age_groups_all_foodtype	Ag3_VS_Ag4	-0.0229293050790475	0.128369158349816	0.858717676289659	age_groups_all_foodtypeAll_Ag4_solid_diet	0.926920787102451	77	35	FALSE	-	1.63960910728089	species
Periweissella_cryptocerci	age_groups_all_foodtype	Ag3_VS_Ag4	0.0239656495550418	0.134406495567022	0.858962458384269	age_groups_all_foodtypeAll_Ag4_solid_diet	0.926965235938795	77	21	FALSE	+	-1.62041079557487	species
Capnocytophaga_endodontalis	age_groups_all_foodtype	Ag3_VS_Ag4	-0.0196708859841807	0.111368205691165	0.860275691861381	age_groups_all_foodtypeAll_Ag4_solid_diet	0.927561947919473	77	2	FALSE	-	1.70617607885162	species
Chryseobacterium_glaciei	age_groups_all_foodtype	Ag3_VS_Ag4	0.0246463838596785	0.139226620019949	0.859967121177404	age_groups_all_foodtypeAll_Ag4_solid_diet	0.927561947919473	77	17	FALSE	+	-1.60824679180226	species
Enterobacter_asburiae	age_groups_all_foodtype	Ag3_VS_Ag4	-0.0318990981510992	0.180581350503626	0.860262062666029	age_groups_all_foodtypeAll_Ag4_solid_diet	0.927561947919473	77	17	FALSE	-	1.49622159511014	species
unknown_Eubacteriales	age_groups_all_foodtype	Ag3_VS_Ag4	-0.0228731453167849	0.129065933627421	0.860174525864118	age_groups_all_foodtypeAll_Ag4_solid_diet	0.927561947919473	77	77	FALSE	-	1.64067411087207	species
Pseudothauera_hydrothermalis	age_groups_all_foodtype	Ag3_VS_Ag4	0.0234824900232661	0.133281022841563	0.860892421725641	age_groups_all_foodtypeAll_Ag4_solid_diet	0.928021872768087	77	11	FALSE	+	-1.62925585350502	species
Pirellulimonas_nuda	age_groups_all_foodtype	Ag3_VS_Ag4	-0.0169428746322159	0.0966574236781684	0.861325814777814	age_groups_all_foodtypeAll_Ag4_solid_diet	0.928284005325913	77	6	FALSE	-	1.77101290268335	species
Corynebacterium_minutissimum	age_groups_all_foodtype	Ag3_VS_Ag4	0.0232236732256017	0.133984363656184	0.862858040612608	age_groups_all_foodtypeAll_Ag4_solid_diet	0.929518626533015	77	10	FALSE	+	-1.63406908798057	species
Streptomyces_cavourensis	age_groups_all_foodtype	Ag3_VS_Ag4	0.0191710005223877	0.110530988741949	0.862769258741504	age_groups_all_foodtypeAll_Ag4_solid_diet	0.929518626533015	77	3	FALSE	+	-1.71735522097624	species
unknown_Gimesia	age_groups_all_foodtype	Ag3_VS_Ag4	0.0257137402929613	0.148536570851304	0.863042806725634	age_groups_all_foodtypeAll_Ag4_solid_diet	0.929518626533015	77	26	FALSE	+	-1.58983474675476	species
Acinetobacter_lactucae	age_groups_all_foodtype	Ag3_VS_Ag4	-0.0209682407630945	0.121014829001624	0.863291473568391	age_groups_all_foodtypeAll_Ag4_solid_diet	0.929581286631454	77	3	FALSE	-	1.67843800534441	species
Polaribacter_sp._ALD11	age_groups_all_foodtype	Ag3_VS_Ag4	-0.0229491107740243	0.133342470940503	0.863817338629494	age_groups_all_foodtypeAll_Ag4_solid_diet	0.929942336755334	77	16	FALSE	-	1.63923413772656	species
Alloalcanivorax_xenomutans	age_groups_all_foodtype	Ag3_VS_Ag4	-0.0204052398592424	0.118563905671414	0.864085609167771	age_groups_all_foodtypeAll_Ag4_solid_diet	0.93002597546068	77	4	FALSE	-	1.6902582958217	species
Campylobacter_fetus	age_groups_all_foodtype	Ag3_VS_Ag4	-0.0255513891778328	0.149783003284719	0.865006017028773	age_groups_all_foodtypeAll_Ag4_solid_diet	0.930811325931734	77	35	FALSE	-	1.59258548316659	species
Enterococcus_faecium	age_groups_all_foodtype	Ag3_VS_Ag4	-0.0459429706718531	0.269963335908174	0.865506351142979	age_groups_all_foodtypeAll_Ag4_solid_diet	0.931144398936891	77	77	FALSE	-	1.33778092675784	species
Arthrobacter_antioxidans	age_groups_all_foodtype	Ag3_VS_Ag4	-0.0209736199855125	0.123762441275062	0.865885775954353	age_groups_all_foodtypeAll_Ag4_solid_diet	0.931144583176606	77	11	FALSE	-	1.67832660510683	species
Winogradskyella_sp._MH6	age_groups_all_foodtype	Ag3_VS_Ag4	-0.0255941972962738	0.150531976536367	0.865888139027753	age_groups_all_foodtypeAll_Ag4_solid_diet	0.931144583176606	77	26	FALSE	-	1.59185848655779	species
unknown_Pediococcus	age_groups_all_foodtype	Ag3_VS_Ag4	0.0310056890527987	0.183614956632632	0.866359349992548	age_groups_all_foodtypeAll_Ag4_solid_diet	0.931446051545193	77	17	FALSE	+	-1.50855861269623	species
unknown_Campylobacter	age_groups_all_foodtype	Ag3_VS_Ag4	0.0303004276328458	0.180525134655404	0.867191508205151	age_groups_all_foodtypeAll_Ag4_solid_diet	0.932135365647828	77	77	FALSE	+	-1.5185512422147	species
Blautia_hydrogenotrophica	age_groups_all_foodtype	Ag3_VS_Ag4	-0.0314063176133066	0.187506896690683	0.867693478900075	age_groups_all_foodtypeAll_Ag4_solid_diet	0.932264239769345	77	77	FALSE	-	1.50298298158853	species
Chlamydia_buteonis	age_groups_all_foodtype	Ag3_VS_Ag4	-0.0217941988180956	0.130362082328412	0.867676761916141	age_groups_all_foodtypeAll_Ag4_solid_diet	0.932264239769345	77	15	FALSE	-	1.66165909155915	species
Enterococcus_avium	age_groups_all_foodtype	Ag3_VS_Ag4	-0.0322967626309389	0.193446410824417	0.867920668444287	age_groups_all_foodtypeAll_Ag4_solid_diet	0.93230307330137	77	63	FALSE	-	1.49084100838044	species
Kangiella_aquimarina	age_groups_all_foodtype	Ag3_VS_Ag4	0.0205581786819441	0.124208558747089	0.869098872039794	age_groups_all_foodtypeAll_Ag4_solid_diet	0.933363225254004	77	6	FALSE	+	-1.68701536357844	species
Mesomycoplasma_ovipneumoniae	age_groups_all_foodtype	Ag3_VS_Ag4	0.0206877015122237	0.125609120430738	0.869623963985071	age_groups_all_foodtypeAll_Ag4_solid_diet	0.933443708665685	77	11	FALSE	+	-1.68428775853722	species
Pseudomonas_sp._LS44	age_groups_all_foodtype	Ag3_VS_Ag4	-0.0228103011130238	0.13843105151719	0.869562543650038	age_groups_all_foodtypeAll_Ag4_solid_diet	0.933443708665685	77	17	FALSE	-	1.64186898167375	species
Thalassomonas_viridans	age_groups_all_foodtype	Ag3_VS_Ag4	-0.0195341294696524	0.118438723813709	0.869747652316162	age_groups_all_foodtypeAll_Ag4_solid_diet	0.933443708665685	77	12	FALSE	-	1.70920593816074	species
Phycicoccus_sp._HDW14	age_groups_all_foodtype	Ag3_VS_Ag4	-0.0190588687677523	0.116024096941231	0.869963274315655	age_groups_all_foodtypeAll_Ag4_solid_diet	0.933469828201494	77	4	FALSE	-	1.71990288032428	species
Ereboglobus_luteus	age_groups_all_foodtype	Ag3_VS_Ag4	-0.0219864053024883	0.134188520064924	0.870372547291329	age_groups_all_foodtypeAll_Ag4_solid_diet	0.933603161956903	77	16	FALSE	-	1.65784577040766	species
Flavobacterium_sp._KACC_22758	age_groups_all_foodtype	Ag3_VS_Ag4	0.022369696652458	0.136452526654148	0.870470161250801	age_groups_all_foodtypeAll_Ag4_solid_diet	0.933603161956903	77	9	FALSE	+	-1.65033990517726	species
Flavobacterium_gilvum	age_groups_all_foodtype	Ag3_VS_Ag4	-0.0225668505840229	0.138909434000727	0.871382665539825	age_groups_all_foodtypeAll_Ag4_solid_diet	0.934376490405261	77	12	FALSE	-	1.64652904656772	species
Desulfolutivibrio_sulfoxidireducens	age_groups_all_foodtype	Ag3_VS_Ag4	0.0249641388327518	0.154946524849943	0.872436393132807	age_groups_all_foodtypeAll_Ag4_solid_diet	0.934684873433172	77	18	FALSE	+	-1.60268341084799	species
Rhizobium_bangladeshense	age_groups_all_foodtype	Ag3_VS_Ag4	0.016271185178931	0.100834879146378	0.872240102890044	age_groups_all_foodtypeAll_Ag4_solid_diet	0.934684873433172	77	3	FALSE	+	-1.78858081227988	species
unknown_Pandoraea	age_groups_all_foodtype	Ag3_VS_Ag4	0.0218720839785145	0.13536378815116	0.872071080921398	age_groups_all_foodtypeAll_Ag4_solid_diet	0.934684873433172	77	28	FALSE	+	-1.66010983528652	species
unknown_Selenomonadaceae	age_groups_all_foodtype	Ag3_VS_Ag4	-0.0340847889863454	0.210601318555033	0.872265169706662	age_groups_all_foodtypeAll_Ag4_solid_diet	0.934684873433172	77	51	FALSE	-	1.46743939030714	species
Rhodospirillum_rubrum	age_groups_all_foodtype	Ag3_VS_Ag4	-0.02310486149075	0.144233979928872	0.87316195819154	age_groups_all_foodtypeAll_Ag4_solid_diet	0.935256882347392	77	19	FALSE	-	1.63629663065029	species
Actinoplanes_sp._N902.109	age_groups_all_foodtype	Ag3_VS_Ag4	-0.0196348689932549	0.124396023059644	0.875424160671058	age_groups_all_foodtypeAll_Ag4_solid_diet	0.935290961245201	77	11	FALSE	-	1.7069719920608	species
Alkalilimnicola_ehrlichii	age_groups_all_foodtype	Ag3_VS_Ag4	-0.0271255971031998	0.171728790354353	0.8754890370039	age_groups_all_foodtypeAll_Ag4_solid_diet	0.935290961245201	77	46	FALSE	-	1.566620693115	species
Campylobacter_sp._CCUG_57310	age_groups_all_foodtype	Ag3_VS_Ag4	-0.0218413750642083	0.138663014537071	0.875480300148785	age_groups_all_foodtypeAll_Ag4_solid_diet	0.935290961245201	77	5	FALSE	-	1.66072002329335	species
Citrifermentans_bemidjiense	age_groups_all_foodtype	Ag3_VS_Ag4	-0.0179371010428407	0.114215737296453	0.875939755741591	age_groups_all_foodtypeAll_Ag4_solid_diet	0.935290961245201	77	7	FALSE	-	1.7462477453962	species
Dietzia_psychralcaliphila	age_groups_all_foodtype	Ag3_VS_Ag4	0.0205056517007879	0.131133458155893	0.876159659886538	age_groups_all_foodtypeAll_Ag4_solid_diet	0.935290961245201	77	18	FALSE	+	-1.68812642361822	species
Gemmata_massiliana	age_groups_all_foodtype	Ag3_VS_Ag4	0.0197977211732535	0.125881149771032	0.875727629586332	age_groups_all_foodtypeAll_Ag4_solid_diet	0.935290961245201	77	13	FALSE	+	-1.70338479654847	species
Lysobacter_enzymogenes	age_groups_all_foodtype	Ag3_VS_Ag4	0.0238120475035242	0.15165804815499	0.875816497047971	age_groups_all_foodtypeAll_Ag4_solid_diet	0.935290961245201	77	15	FALSE	+	-1.62320325972948	species
Phoenicibacter_congonensis	age_groups_all_foodtype	Ag3_VS_Ag4	-0.0328187269952898	0.210018841294811	0.876260302215791	age_groups_all_foodtypeAll_Ag4_solid_diet	0.935290961245201	77	59	FALSE	-	1.48387826879308	species
Planococcus_kocurii	age_groups_all_foodtype	Ag3_VS_Ag4	0.0175248979211159	0.109806199411683	0.873626442435078	age_groups_all_foodtypeAll_Ag4_solid_diet	0.935290961245201	77	6	FALSE	+	-1.75634450302893	species
Pseudomonas_fulva	age_groups_all_foodtype	Ag3_VS_Ag4	-0.0207503743397159	0.131899472295731	0.875415723623532	age_groups_all_foodtypeAll_Ag4_solid_diet	0.935290961245201	77	10	FALSE	-	1.68297406414675	species
Richelia_sinica	age_groups_all_foodtype	Ag3_VS_Ag4	-0.0192353865875077	0.121081192222559	0.874203398315966	age_groups_all_foodtypeAll_Ag4_solid_diet	0.935290961245201	77	8	FALSE	-	1.71589908093844	species
Vibrio_mangrovi	age_groups_all_foodtype	Ag3_VS_Ag4	0.0234241555607849	0.148037574170761	0.874784944884508	age_groups_all_foodtypeAll_Ag4_solid_diet	0.935290961245201	77	27	FALSE	+	-1.63033605644453	species
Xylanibacter_ruminicola	age_groups_all_foodtype	Ag3_VS_Ag4	0.0492224153360248	0.313404036109509	0.875622892107942	age_groups_all_foodtypeAll_Ag4_solid_diet	0.935290961245201	77	70	FALSE	+	-1.30783707934978	species
unknown_Enterobacteriaceae	age_groups_all_foodtype	Ag3_VS_Ag4	-0.090618060771929	0.568126238189334	0.873701059254659	age_groups_all_foodtypeAll_Ag4_solid_diet	0.935290961245201	77	77	FALSE	-	1.04278523596683	species
unknown_Microvirga	age_groups_all_foodtype	Ag3_VS_Ag4	-0.0170633091651707	0.108189111887762	0.875103318226047	age_groups_all_foodtypeAll_Ag4_solid_diet	0.935290961245201	77	4	FALSE	-	1.76793674029584	species
unknown_Oscillospiraceae	age_groups_all_foodtype	Ag3_VS_Ag4	0.0231699269964807	0.147330778124971	0.875458869894515	age_groups_all_foodtypeAll_Ag4_solid_diet	0.935290961245201	77	77	FALSE	+	-1.63507533457755	species
unknown_Lactobacillales	age_groups_all_foodtype	Ag3_VS_Ag4	0.0330835410405626	0.212770783643543	0.877293261714793	age_groups_all_foodtypeAll_Ag4_solid_diet	0.936188742000479	77	77	FALSE	+	-1.48038801266022	species
Aristophania_vespae	age_groups_all_foodtype	Ag3_VS_Ag4	-0.016209962716939	0.10436545449831	0.877771608121441	age_groups_all_foodtypeAll_Ag4_solid_diet	0.936437238429657	77	1	FALSE	-	1.79021798403158	species
unknown_Bacteroidaceae	age_groups_all_foodtype	Ag3_VS_Ag4	0.0630826413964968	0.408885189313401	0.877909911027803	age_groups_all_foodtypeAll_Ag4_solid_diet	0.936437238429657	77	76	FALSE	+	-1.20009013018292	species
Paracoccus_sp._M09	age_groups_all_foodtype	Ag3_VS_Ag4	-0.0203833237963296	0.132598466116357	0.878241679651441	age_groups_all_foodtypeAll_Ag4_solid_diet	0.936586406621292	77	10	FALSE	-	1.69072499654617	species
Denitrificimonas_caeni	age_groups_all_foodtype	Ag3_VS_Ag4	0.0186216995232586	0.121797636395979	0.878895232413629	age_groups_all_foodtypeAll_Ag4_solid_diet	0.937078596062597	77	5	FALSE	+	-1.72998068533692	species
Aggregatibacter_actinomycetemcomitans	age_groups_all_foodtype	Ag3_VS_Ag4	-0.021126157703704	0.138622864234067	0.879560678170463	age_groups_all_foodtypeAll_Ag4_solid_diet	0.937378490821546	77	14	FALSE	-	1.67517948258874	species
Labrys_sp._KNU.23	age_groups_all_foodtype	Ag3_VS_Ag4	0.0190615689774869	0.125231773886399	0.879429775585472	age_groups_all_foodtypeAll_Ag4_solid_diet	0.937378490821546	77	14	FALSE	+	-1.71984135499776	species
Sulfurovum_sp._NBC37.1	age_groups_all_foodtype	Ag3_VS_Ag4	-0.0195647799383475	0.129032094573702	0.880030912248295	age_groups_all_foodtypeAll_Ag4_solid_diet	0.937470170655246	77	5	FALSE	-	1.70852503261374	species
unknown_Gardnerella	age_groups_all_foodtype	Ag3_VS_Ag4	-0.0187433653717786	0.123739799491329	0.880008504413775	age_groups_all_foodtypeAll_Ag4_solid_diet	0.937470170655246	77	11	FALSE	-	1.72715242886055	species
Cobetia_amphilecti	age_groups_all_foodtype	Ag3_VS_Ag4	-0.0182729665257752	0.12090397861356	0.880274063345922	age_groups_all_foodtypeAll_Ag4_solid_diet	0.93752453712966	77	7	FALSE	-	1.73819094136171	species
Haliangium_ochraceum	age_groups_all_foodtype	Ag3_VS_Ag4	-0.0171489941562117	0.113632276131315	0.88091489462976	age_groups_all_foodtypeAll_Ag4_solid_diet	0.938002331615368	77	11	FALSE	-	1.76576134764555	species
Clostridium_sp._AWRP	age_groups_all_foodtype	Ag3_VS_Ag4	0.0253776574227539	0.168870985365591	0.881207607872573	age_groups_all_foodtypeAll_Ag4_solid_diet	0.938109320771849	77	54	FALSE	+	-1.5955484695276	species
Companilactobacillus_futsaii	age_groups_all_foodtype	Ag3_VS_Ag4	-0.0228684186263232	0.154159734382557	0.882483170588698	age_groups_all_foodtypeAll_Ag4_solid_diet	0.939262349503347	77	16	FALSE	-	1.6407638662462	species
Acididesulfobacillus_acetoxydans	age_groups_all_foodtype	Ag3_VS_Ag4	0.0216295548128019	0.146802058150323	0.883417220280334	age_groups_all_foodtypeAll_Ag4_solid_diet	0.939451318416415	77	34	FALSE	+	-1.66495241927257	species
Gynuella_sunshinyii	age_groups_all_foodtype	Ag3_VS_Ag4	0.0194247707492155	0.131601895842951	0.883430758240355	age_groups_all_foodtypeAll_Ag4_solid_diet	0.939451318416415	77	8	FALSE	+	-1.71164409803223	species
Kosakonia_sp._ML.JS2a	age_groups_all_foodtype	Ag3_VS_Ag4	0.0190353196685367	0.12886249613284	0.882961674698954	age_groups_all_foodtypeAll_Ag4_solid_diet	0.939451318416415	77	14	FALSE	+	-1.72043982548918	species
Neobacillus_sp._Marseille.Q6967	age_groups_all_foodtype	Ag3_VS_Ag4	-0.0186730871593846	0.126553768459686	0.883093375357945	age_groups_all_foodtypeAll_Ag4_solid_diet	0.939451318416415	77	57	FALSE	-	1.72878387565298	species
Cohnella_cholangitidis	age_groups_all_foodtype	Ag3_VS_Ag4	-0.018910051500755	0.128836236971986	0.883702753365689	age_groups_all_foodtypeAll_Ag4_solid_diet	0.939489719026377	77	36	FALSE	-	1.72330728837002	species
Zhouia_spongiae	age_groups_all_foodtype	Ag3_VS_Ag4	0.0233738436809032	0.159454531954428	0.883851905747971	age_groups_all_foodtypeAll_Ag4_solid_diet	0.939489719026377	77	30	FALSE	+	-1.63126986475168	species
Borrelia_miyamotoi	age_groups_all_foodtype	Ag3_VS_Ag4	0.0182810775923553	0.125259991509194	0.884532995030156	age_groups_all_foodtypeAll_Ag4_solid_diet	0.939859463768657	77	20	FALSE	+	-1.73799820802121	species
Helicobacter_pullorum	age_groups_all_foodtype	Ag3_VS_Ag4	-0.0211038002631753	0.144522225792218	0.884584942026525	age_groups_all_foodtypeAll_Ag4_solid_diet	0.939859463768657	77	14	FALSE	-	1.67563933215647	species
Lactococcus_protaetiae	age_groups_all_foodtype	Ag3_VS_Ag4	0.0199129527155991	0.137623322041462	0.885342412554105	age_groups_all_foodtypeAll_Ag4_solid_diet	0.940254836401313	77	22	FALSE	+	-1.70086433751088	species
Parashewanella_tropica	age_groups_all_foodtype	Ag3_VS_Ag4	0.0184301652039118	0.126991662904216	0.885323537233023	age_groups_all_foodtypeAll_Ag4_solid_diet	0.940254836401313	77	7	FALSE	+	-1.7344707718441	species
Streptococcus_parasanguinis	age_groups_all_foodtype	Ag3_VS_Ag4	0.022662315024968	0.157504298610984	0.885978149581792	age_groups_all_foodtypeAll_Ag4_solid_diet	0.940659010100702	77	43	FALSE	+	-1.6446957276935	species
unknown_Apibacter	age_groups_all_foodtype	Ag3_VS_Ag4	-0.0227734232636809	0.158410647379042	0.886301255828489	age_groups_all_foodtypeAll_Ag4_solid_diet	0.940659010100702	77	18	FALSE	-	1.64257168204267	species
unknown_Methylotuvimicrobium	age_groups_all_foodtype	Ag3_VS_Ag4	0.0159889844569866	0.111334913169074	0.886192351016486	age_groups_all_foodtypeAll_Ag4_solid_diet	0.940659010100702	77	9	FALSE	+	-1.79617911966421	species
Streptococcus_milleri	age_groups_all_foodtype	Ag3_VS_Ag4	0.0210246814842057	0.14686688289826	0.88655193933724	age_groups_all_foodtypeAll_Ag4_solid_diet	0.940720474878393	77	23	FALSE	+	-1.67727057487367	species
Muribaculum_intestinale	age_groups_all_foodtype	Ag3_VS_Ag4	0.0395953925396843	0.278781244376273	0.887439026480838	age_groups_all_foodtypeAll_Ag4_solid_diet	0.940938735096624	77	49	FALSE	+	-1.40235534718074	species
Spirosoma_taeanense	age_groups_all_foodtype	Ag3_VS_Ag4	-0.0201283534010372	0.141615836824193	0.88750423108659	age_groups_all_foodtypeAll_Ag4_solid_diet	0.940938735096624	77	12	FALSE	-	1.69619175109706	species
Sulfurimonas_sp._HSL.3221	age_groups_all_foodtype	Ag3_VS_Ag4	-0.0165243508136735	0.115962558847596	0.887528892961017	age_groups_all_foodtypeAll_Ag4_solid_diet	0.940938735096624	77	9	FALSE	-	1.7818755934809	species
Treponema_primitia	age_groups_all_foodtype	Ag3_VS_Ag4	-0.018107614994831	0.126634533853392	0.887072090728074	age_groups_all_foodtypeAll_Ag4_solid_diet	0.940938735096624	77	21	FALSE	-	1.74213874807329	species
Bradyrhizobium_sp._SK17	age_groups_all_foodtype	Ag3_VS_Ag4	-0.0150551439414649	0.107090086315029	0.888575544712105	age_groups_all_foodtypeAll_Ag4_solid_diet	0.941639230878409	77	4	FALSE	-	1.82231508786394	species
unknown_Alcaligenes	age_groups_all_foodtype	Ag3_VS_Ag4	0.0210688843516783	0.149388018291534	0.888532952043785	age_groups_all_foodtypeAll_Ag4_solid_diet	0.941639230878409	77	32	FALSE	+	-1.67635846072498	species
Corynebacterium_hansenii	age_groups_all_foodtype	Ag3_VS_Ag4	-0.0190696236775962	0.136472121803402	0.88924572295628	age_groups_all_foodtypeAll_Ag4_solid_diet	0.94214483891156	77	18	FALSE	-	1.71965787729254	species
Deferribacter_desulfuricans	age_groups_all_foodtype	Ag3_VS_Ag4	-0.0231368209542977	0.165886303660952	0.889449485537524	age_groups_all_foodtypeAll_Ag4_solid_diet	0.942156173089454	77	21	FALSE	-	1.63569631421976	species
Phocaeicola_coprophilus	age_groups_all_foodtype	Ag3_VS_Ag4	-0.072415506429731	0.520007706631234	0.889695596465407	age_groups_all_foodtypeAll_Ag4_solid_diet	0.942212350423434	77	76	FALSE	-	1.14016842778357	species
Pseudanabaena_sp._Chao_1811	age_groups_all_foodtype	Ag3_VS_Ag4	0.0152419410062671	0.110930659532317	0.891082344592664	age_groups_all_foodtypeAll_Ag4_solid_diet	0.943460950427428	77	5	FALSE	+	-1.81695972363721	species
unknown_Hydrogenophaga	age_groups_all_foodtype	Ag3_VS_Ag4	-0.0212013126274333	0.154383802599384	0.891261266694762	age_groups_all_foodtypeAll_Ag4_solid_diet	0.943460950427428	77	28	FALSE	-	1.67363724995787	species
Helicobacter_heilmannii	age_groups_all_foodtype	Ag3_VS_Ag4	-0.0184271427260649	0.134969337937638	0.891899277839924	age_groups_all_foodtypeAll_Ag4_solid_diet	0.943931571428937	77	5	FALSE	-	1.73454200034815	species
Pasteurella_multocida	age_groups_all_foodtype	Ag3_VS_Ag4	0.0207725520173589	0.152975020036998	0.892588267846242	age_groups_all_foodtypeAll_Ag4_solid_diet	0.944455929551097	77	37	FALSE	+	-1.68251014482398	species
Helicobacter_cetorum	age_groups_all_foodtype	Ag3_VS_Ag4	-0.0203982498283502	0.151380692791115	0.893365438952502	age_groups_all_foodtypeAll_Ag4_solid_diet	0.945055544259571	77	10	FALSE	-	1.69040709348081	species
Rothia_sp._SD9660Na	age_groups_all_foodtype	Ag3_VS_Ag4	0.0198957893391642	0.14783545936613	0.893542270740505	age_groups_all_foodtypeAll_Ag4_solid_diet	0.945055544259571	77	9	FALSE	+	-1.70123882611583	species
Thiomonas_sp._X19	age_groups_all_foodtype	Ag3_VS_Ag4	0.0144953252138463	0.108259863741445	0.893845187453179	age_groups_all_foodtypeAll_Ag4_solid_diet	0.945171075790144	77	6	FALSE	+	-1.83877203646666	species
Lactococcus_garvieae	age_groups_all_foodtype	Ag3_VS_Ag4	-0.0519155728272553	0.388211779298613	0.894168722348574	age_groups_all_foodtypeAll_Ag4_solid_diet	0.945308354649272	77	60	FALSE	-	1.2847023496952	species
Sinorhizobium_fredii	age_groups_all_foodtype	Ag3_VS_Ag4	0.0205981543175274	0.154542051353026	0.89474056183663	age_groups_all_foodtypeAll_Ag4_solid_diet	0.945503235548453	77	32	FALSE	+	-1.68617169252522	species
Streptomyces_drozdowiczii	age_groups_all_foodtype	Ag3_VS_Ag4	0.020650696951977	0.155427540670377	0.89465691319289	age_groups_all_foodtypeAll_Ag4_solid_diet	0.945503235548453	77	14	FALSE	+	-1.6850652865117	species
Methylomonas_sp._UP202	age_groups_all_foodtype	Ag3_VS_Ag4	-0.0170760541557105	0.129185992435445	0.895194367730873	age_groups_all_foodtypeAll_Ag4_solid_diet	0.945777985392219	77	25	FALSE	-	1.76761247652627	species
Acidovorax_sp._5MLIR	age_groups_all_foodtype	Ag3_VS_Ag4	-0.0180798621726538	0.140577119095449	0.898082572635085	age_groups_all_foodtypeAll_Ag4_solid_diet	0.946037491888493	77	18	FALSE	-	1.74280488458433	species
Agromyces_archimandritae	age_groups_all_foodtype	Ag3_VS_Ag4	0.015893718205226	0.125970788713137	0.899935083254253	age_groups_all_foodtypeAll_Ag4_solid_diet	0.946037491888493	77	12	FALSE	+	-1.79877449126881	species
Anseongella_ginsenosidimutans	age_groups_all_foodtype	Ag3_VS_Ag4	-0.0192644063494887	0.149016091718734	0.897484259672811	age_groups_all_foodtypeAll_Ag4_solid_diet	0.946037491888493	77	18	FALSE	-	1.71524436963119	species
Arcobacter_suis	age_groups_all_foodtype	Ag3_VS_Ag4	0.0163290991199109	0.127480630284206	0.898419941272639	age_groups_all_foodtypeAll_Ag4_solid_diet	0.946037491888493	77	49	FALSE	+	-1.78703777472714	species
Aurantibacillus_circumpalustris	age_groups_all_foodtype	Ag3_VS_Ag4	-0.0183790839626514	0.145203772341537	0.899875107497646	age_groups_all_foodtypeAll_Ag4_solid_diet	0.946037491888493	77	18	FALSE	-	1.73567613820996	species
Aureibaculum_algae	age_groups_all_foodtype	Ag3_VS_Ag4	0.015941212817283	0.1253505119131	0.899503343511877	age_groups_all_foodtypeAll_Ag4_solid_diet	0.946037491888493	77	17	FALSE	+	-1.79747864029144	species
Bacteroides_xylanisolvens	age_groups_all_foodtype	Ag3_VS_Ag4	0.043397726469053	0.335137317383657	0.89793347221335	age_groups_all_foodtypeAll_Ag4_solid_diet	0.946037491888493	77	76	FALSE	+	-1.36253302181947	species
Chordicoccus_furentiruminis	age_groups_all_foodtype	Ag3_VS_Ag4	0.0199688006267516	0.156166955521156	0.898882940980051	age_groups_all_foodtypeAll_Ag4_solid_diet	0.946037491888493	77	77	FALSE	+	-1.69964801909654	species
Crossiella_sp._CA.258035	age_groups_all_foodtype	Ag3_VS_Ag4	-0.0168638723659786	0.132878911536538	0.899889788391947	age_groups_all_foodtypeAll_Ag4_solid_diet	0.946037491888493	77	19	FALSE	-	1.77304269340783	species
Curtobacterium_sp._YC1	age_groups_all_foodtype	Ag3_VS_Ag4	0.0163477008311277	0.126806072962979	0.897766909162836	age_groups_all_foodtypeAll_Ag4_solid_diet	0.946037491888493	77	12	FALSE	+	-1.78654331863473	species
Flavobacterium_cyclinae	age_groups_all_foodtype	Ag3_VS_Ag4	0.0190638973560516	0.14968100546293	0.899296393069242	age_groups_all_foodtypeAll_Ag4_solid_diet	0.946037491888493	77	20	FALSE	+	-1.71978830898621	species
Flavobacterium_sp._GSB.24	age_groups_all_foodtype	Ag3_VS_Ag4	-0.0179501054617513	0.139464555468141	0.898505711653075	age_groups_all_foodtypeAll_Ag4_solid_diet	0.946037491888493	77	14	FALSE	-	1.74593299547997	species
Geomonas_subterranea	age_groups_all_foodtype	Ag3_VS_Ag4	-0.0163192608039882	0.128983394974874	0.899743962342552	age_groups_all_foodtypeAll_Ag4_solid_diet	0.946037491888493	77	11	FALSE	-	1.78729951690688	species
Pseudohongiella_spirulinae	age_groups_all_foodtype	Ag3_VS_Ag4	-0.0134017413608226	0.106217685436265	0.899933080622395	age_groups_all_foodtypeAll_Ag4_solid_diet	0.946037491888493	77	14	FALSE	-	1.87283876773508	species
Pseudomonas_sp._LRP2.20	age_groups_all_foodtype	Ag3_VS_Ag4	-0.0172743168468709	0.13367132400803	0.897521768491728	age_groups_all_foodtypeAll_Ag4_solid_diet	0.946037491888493	77	9	FALSE	-	1.76259911880186	species
Psychrobacter_sp._P2G3	age_groups_all_foodtype	Ag3_VS_Ag4	-0.0142510523678605	0.112935242661457	0.900092638286532	age_groups_all_foodtypeAll_Ag4_solid_diet	0.946037491888493	77	2	FALSE	-	1.84615306402885	species
Riemerella_anatipestifer	age_groups_all_foodtype	Ag3_VS_Ag4	-0.0216376658823264	0.171303803086554	0.899823243945534	age_groups_all_foodtypeAll_Ag4_solid_diet	0.946037491888493	77	54	FALSE	-	1.66478958964213	species
Rubrobacter_xylanophilus	age_groups_all_foodtype	Ag3_VS_Ag4	-0.0168416747445612	0.12946421224081	0.897039670259651	age_groups_all_foodtypeAll_Ag4_solid_diet	0.946037491888493	77	28	FALSE	-	1.77361472422846	species
Sphingobacterium_faecium	age_groups_all_foodtype	Ag3_VS_Ag4	-0.0133003861065361	0.10550323123099	0.900016904049855	age_groups_all_foodtypeAll_Ag4_solid_diet	0.946037491888493	77	3	FALSE	-	1.87613575140102	species
Streptomyces_platensis	age_groups_all_foodtype	Ag3_VS_Ag4	0.0152011284356045	0.118908575002424	0.898775006653551	age_groups_all_foodtypeAll_Ag4_solid_diet	0.946037491888493	77	5	FALSE	+	-1.81812417158379	species
Streptomyces_pristinaespiralis	age_groups_all_foodtype	Ag3_VS_Ag4	0.0127875909560611	0.0973679828671367	0.895863863116198	age_groups_all_foodtypeAll_Ag4_solid_diet	0.946037491888493	77	4	FALSE	+	-1.89321126420256	species
Sulfuriferula_nivalis	age_groups_all_foodtype	Ag3_VS_Ag4	0.0164119885286007	0.127847671096698	0.898198646123911	age_groups_all_foodtypeAll_Ag4_solid_diet	0.946037491888493	77	17	FALSE	+	-1.7848387952615	species
Thalassotalea_sp._HSM_43	age_groups_all_foodtype	Ag3_VS_Ag4	0.0158147166300678	0.120172660886176	0.896020333219956	age_groups_all_foodtypeAll_Ag4_solid_diet	0.946037491888493	77	7	FALSE	+	-1.80093858541759	species
Xylophilus_rhododendri	age_groups_all_foodtype	Ag3_VS_Ag4	-0.017051658570328	0.134281655401347	0.899292681493222	age_groups_all_foodtypeAll_Ag4_solid_diet	0.946037491888493	77	10	FALSE	-	1.76823337192609	species
Marinobacter_salarius	age_groups_all_foodtype	Ag3_VS_Ag4	0.0160890814703859	0.128073550510011	0.900488251033905	age_groups_all_foodtypeAll_Ag4_solid_diet	0.946045783648107	77	12	FALSE	+	-1.79346874917193	species
Prescottella_equi	age_groups_all_foodtype	Ag3_VS_Ag4	-0.0176281755762945	0.140299008414453	0.90034741331107	age_groups_all_foodtypeAll_Ag4_solid_diet	0.946045783648107	77	24	FALSE	-	1.75379263257577	species
unknown_Sorangium	age_groups_all_foodtype	Ag3_VS_Ag4	0.01764465386718	0.141682922026113	0.901223919333426	age_groups_all_foodtypeAll_Ag4_solid_diet	0.946614878679965	77	24	FALSE	+	-1.75338685671734	species
Sphingobacterium_siyangense	age_groups_all_foodtype	Ag3_VS_Ag4	0.0156543767608994	0.126385802886355	0.901756030529457	age_groups_all_foodtypeAll_Ag4_solid_diet	0.94687857316342	77	10	FALSE	+	-1.80536421803047	species
Staphylococcus_condimenti	age_groups_all_foodtype	Ag3_VS_Ag4	0.0137413496366145	0.111283711486762	0.902057066933758	age_groups_all_foodtypeAll_Ag4_solid_diet	0.94687857316342	77	8	FALSE	+	-1.86197061000217	species
unknown_Mycobacterium	age_groups_all_foodtype	Ag3_VS_Ag4	0.0210158020553187	0.168992477192542	0.901874491886245	age_groups_all_foodtypeAll_Ag4_solid_diet	0.94687857316342	77	67	FALSE	+	-1.67745403075718	species
Formosa_sediminum	age_groups_all_foodtype	Ag3_VS_Ag4	-0.0215243977243464	0.175546288117303	0.902783594791514	age_groups_all_foodtypeAll_Ag4_solid_diet	0.947437407007009	77	31	FALSE	-	1.66706899172808	species
Oenococcus_oeni	age_groups_all_foodtype	Ag3_VS_Ag4	0.0187473926153749	0.156515522910185	0.905186114652687	age_groups_all_foodtypeAll_Ag4_solid_diet	0.949550352430162	77	25	FALSE	+	-1.7270591253494	species
unknown_Eubacteriales_Family_XIII._Incertae_Sedis	age_groups_all_foodtype	Ag3_VS_Ag4	-0.0199543155821843	0.166665690292802	0.905178458295538	age_groups_all_foodtypeAll_Ag4_solid_diet	0.949550352430162	77	7	FALSE	-	1.69996316359422	species
Algibacter_sp._L3A6	age_groups_all_foodtype	Ag3_VS_Ag4	0.0144878752366883	0.121923156796731	0.905729387646159	age_groups_all_foodtypeAll_Ag4_solid_diet	0.949916056675963	77	13	FALSE	+	-1.83899530263403	species
Clostridium_kluyveri	age_groups_all_foodtype	Ag3_VS_Ag4	-0.0191865612251175	0.16260905415541	0.906396629444906	age_groups_all_foodtypeAll_Ag4_solid_diet	0.950023740478416	77	77	FALSE	-	1.71700285615465	species
Lactococcus_petauri	age_groups_all_foodtype	Ag3_VS_Ag4	-0.0257062071422073	0.217856712157916	0.906610770370488	age_groups_all_foodtypeAll_Ag4_solid_diet	0.950023740478416	77	6	FALSE	-	1.58996199720873	species
Mixta_calida	age_groups_all_foodtype	Ag3_VS_Ag4	-0.0147607211620198	0.125128059427168	0.906544967671001	age_groups_all_foodtypeAll_Ag4_solid_diet	0.950023740478416	77	7	FALSE	-	1.83089242374369	species
Rippkaea_orientalis	age_groups_all_foodtype	Ag3_VS_Ag4	-0.0179953295489415	0.151179313467323	0.906295676040825	age_groups_all_foodtypeAll_Ag4_solid_diet	0.950023740478416	77	14	FALSE	-	1.74484019569202	species
Amycolatopsis_sp._2.15	age_groups_all_foodtype	Ag3_VS_Ag4	0.0202305168877689	0.172578712773609	0.907086307099269	age_groups_all_foodtypeAll_Ag4_solid_diet	0.950317985969179	77	33	FALSE	+	-1.69399302090502	species
Cellulophaga_sp._HaHaR_3_176	age_groups_all_foodtype	Ag3_VS_Ag4	-0.0140267040216318	0.119436050299866	0.907284481624615	age_groups_all_foodtypeAll_Ag4_solid_diet	0.950321586247718	77	5	FALSE	-	1.85304436698888	species
Weissella_paramesenteroides	age_groups_all_foodtype	Ag3_VS_Ag4	-0.0215195124649833	0.185345445938086	0.907940795555652	age_groups_all_foodtypeAll_Ag4_solid_diet	0.950804953285747	77	27	FALSE	-	1.66716757204682	species
Bradyrhizobium_sp._BTAi1	age_groups_all_foodtype	Ag3_VS_Ag4	0.0134595792539539	0.115935996919563	0.908161459993214	age_groups_all_foodtypeAll_Ag4_solid_diet	0.950831994157237	77	6	FALSE	+	-1.87096851593241	species
Aquirufa_nivalisilvae	age_groups_all_foodtype	Ag3_VS_Ag4	-0.0169268213574486	0.147099265237343	0.908696575143117	age_groups_all_foodtypeAll_Ag4_solid_diet	0.951188178184987	77	10	FALSE	-	1.77142458923477	species
Conexibacter_woesei	age_groups_all_foodtype	Ag3_VS_Ag4	-0.0194277769186737	0.169642719722857	0.909140418062152	age_groups_all_foodtypeAll_Ag4_solid_diet	0.951448689715484	77	36	FALSE	-	1.71157689199874	species
Spirosoma_foliorum	age_groups_all_foodtype	Ag3_VS_Ag4	-0.0151849013052782	0.133080598514625	0.909461014231154	age_groups_all_foodtypeAll_Ag4_solid_diet	0.951580134958841	77	11	FALSE	-	1.81858802644656	species
Staphylococcus_nepalensis	age_groups_all_foodtype	Ag3_VS_Ag4	-0.0178546010754728	0.156307676573412	0.909671629802634	age_groups_all_foodtypeAll_Ag4_solid_diet	0.951596474477354	77	26	FALSE	-	1.74824984878435	species
Clostridium_ljungdahlii	age_groups_all_foodtype	Ag3_VS_Ag4	-0.0206478883538788	0.181624773188769	0.909893738025762	age_groups_all_foodtypeAll_Ag4_solid_diet	0.951624826739331	77	19	FALSE	-	1.68512435675097	species
Faecalibacterium_sp._I4.3.84	age_groups_all_foodtype	Ag3_VS_Ag4	-0.0331987757338072	0.295233600224637	0.910767694311905	age_groups_all_foodtypeAll_Ag4_solid_diet	0.952334764997235	77	74	FALSE	-	1.47887793141209	species
Novosphingobium_sp._Gsoil_351	age_groups_all_foodtype	Ag3_VS_Ag4	-0.0177516908710515	0.158425648976868	0.911533532884054	age_groups_all_foodtypeAll_Ag4_solid_diet	0.952816000096127	77	14	FALSE	-	1.75076027353886	species
Rheinheimera_mangrovi	age_groups_all_foodtype	Ag3_VS_Ag4	0.0150800543718388	0.134958904017711	0.911618423042791	age_groups_all_foodtypeAll_Ag4_solid_diet	0.952816000096127	77	10	FALSE	+	-1.82159709259443	species
Modestobacter_marinus	age_groups_all_foodtype	Ag3_VS_Ag4	-0.0158392541081641	0.143424344945489	0.91235835341333	age_groups_all_foodtypeAll_Ag4_solid_diet	0.953385174444764	77	21	FALSE	-	1.80026527377781	species
Actinomadura_graeca	age_groups_all_foodtype	Ag3_VS_Ag4	0.0141024636464879	0.128160841205384	0.912673760436525	age_groups_all_foodtypeAll_Ag4_solid_diet	0.953510586797311	77	15	FALSE	+	-1.85070501113103	species
Mariniflexile_sp._TRM1.10	age_groups_all_foodtype	Ag3_VS_Ag4	-0.0160683083788055	0.146638108184013	0.913412284677824	age_groups_all_foodtypeAll_Ag4_solid_diet	0.954077900091563	77	17	FALSE	-	1.79402984199337	species
Desulfovibrio_desulfuricans	age_groups_all_foodtype	Ag3_VS_Ag4	0.0145860866562051	0.134180620465746	0.913868741399056	age_groups_all_foodtypeAll_Ag4_solid_diet	0.954350408308879	77	55	FALSE	+	-1.83606121061397	species
Melittangium_boletus	age_groups_all_foodtype	Ag3_VS_Ag4	-0.013880116739401	0.129339442994451	0.915036922929008	age_groups_all_foodtypeAll_Ag4_solid_diet	0.955161536661724	77	8	FALSE	-	1.85760688121081	species
Treponema_ruminis	age_groups_all_foodtype	Ag3_VS_Ag4	-0.0171855943273136	0.160096003957265	0.914951087508486	age_groups_all_foodtypeAll_Ag4_solid_diet	0.955161536661724	77	55	FALSE	-	1.76483544411392	species
Thiocystis_violascens	age_groups_all_foodtype	Ag3_VS_Ag4	-0.0149973878541891	0.140181526786638	0.915646979816879	age_groups_all_foodtypeAll_Ag4_solid_diet	0.955593939586477	77	16	FALSE	-	1.82398437689769	species
Streptomyces_roseirectus	age_groups_all_foodtype	Ag3_VS_Ag4	0.0165858732125226	0.158367140290199	0.916967628408916	age_groups_all_foodtypeAll_Ag4_solid_diet	0.956767591754439	77	22	FALSE	+	-1.78026165882059	species
Oceanidesulfovibrio_marinus	age_groups_all_foodtype	Ag3_VS_Ag4	0.0134230267176032	0.1286282622131	0.917342942399926	age_groups_all_foodtypeAll_Ag4_solid_diet	0.95695458719787	77	14	FALSE	+	-1.87214954537847	species
Butyricimonas_paravirosa	age_groups_all_foodtype	Ag3_VS_Ag4	0.0199025145568016	0.192285809255849	0.917958071739855	age_groups_all_foodtypeAll_Ag4_solid_diet	0.956982565710423	77	35	FALSE	+	-1.7010920497635	species
Rhodococcus_sp._X156	age_groups_all_foodtype	Ag3_VS_Ag4	0.0135929587046984	0.131071385764803	0.917679061378992	age_groups_all_foodtypeAll_Ag4_solid_diet	0.956982565710423	77	12	FALSE	+	-1.86668600248237	species
unknown_Pseudoxanthomonas	age_groups_all_foodtype	Ag3_VS_Ag4	-0.0134573987170365	0.129975575736275	0.917951688845752	age_groups_all_foodtypeAll_Ag4_solid_diet	0.956982565710423	77	11	FALSE	-	1.87103888008353	species
Chryseobacterium_sp._MA9	age_groups_all_foodtype	Ag3_VS_Ag4	-0.0159525518691793	0.154543951682979	0.918188330502357	age_groups_all_foodtypeAll_Ag4_solid_diet	0.957018165923004	77	27	FALSE	-	1.79716983460955	species
Halomonas_elongata	age_groups_all_foodtype	Ag3_VS_Ag4	-0.0143249255155346	0.143680600774441	0.920848685115026	age_groups_all_foodtypeAll_Ag4_solid_diet	0.959557311058448	77	16	FALSE	-	1.84390762752996	species
Streptococcus_alactolyticus	age_groups_all_foodtype	Ag3_VS_Ag4	-0.0422776257075291	0.424959853953821	0.921017714138888	age_groups_all_foodtypeAll_Ag4_solid_diet	0.959557311058448	77	65	FALSE	-	1.37388941046282	species
Polaribacter_sp._KT25b	age_groups_all_foodtype	Ag3_VS_Ag4	0.0139623263996847	0.14207632193642	0.92197735653331	age_groups_all_foodtypeAll_Ag4_solid_diet	0.960352081084856	77	31	FALSE	+	-1.85504221363481	species
Brevibacillus_marinus	age_groups_all_foodtype	Ag3_VS_Ag4	0.0122009059588739	0.125476458496345	0.922797874983817	age_groups_all_foodtypeAll_Ag4_solid_diet	0.960591644607728	77	34	FALSE	+	-1.91360792028166	species
Parabacteroides_faecis	age_groups_all_foodtype	Ag3_VS_Ag4	0.022395807081158	0.22952033088874	0.922528826817721	age_groups_all_foodtypeAll_Ag4_solid_diet	0.960591644607728	77	72	FALSE	+	-1.64983328219998	species
unknown_Moritella	age_groups_all_foodtype	Ag3_VS_Ag4	0.0110144988497018	0.112585314998156	0.922607388363237	age_groups_all_foodtypeAll_Ag4_solid_diet	0.960591644607728	77	13	FALSE	+	-1.95803525809201	species
Erwinia_persicina	age_groups_all_foodtype	Ag3_VS_Ag4	0.0137612915687222	0.143798044429189	0.924163587253222	age_groups_all_foodtypeAll_Ag4_solid_diet	0.961603050276274	77	11	FALSE	+	-1.86134080339371	species
Pseudobacter_ginsenosidimutans	age_groups_all_foodtype	Ag3_VS_Ag4	-0.018009209234349	0.188338504157535	0.924076228939924	age_groups_all_foodtypeAll_Ag4_solid_diet	0.961603050276274	77	33	FALSE	-	1.74450535618093	species
Bacillus_infantis	age_groups_all_foodtype	Ag3_VS_Ag4	0.00945325871078645	0.100555768913532	0.925351827469482	age_groups_all_foodtypeAll_Ag4_solid_diet	0.962186732825017	77	28	FALSE	+	-2.02441845644787	species
Flavobacterium_sp._N502540	age_groups_all_foodtype	Ag3_VS_Ag4	-0.0133865113424052	0.141254680097984	0.92505883223489	age_groups_all_foodtypeAll_Ag4_solid_diet	0.962186732825017	77	19	FALSE	-	1.87333258969084	species
unknown_Elizabethkingia	age_groups_all_foodtype	Ag3_VS_Ag4	0.0135224530340944	0.144062535135718	0.925466579654385	age_groups_all_foodtypeAll_Ag4_solid_diet	0.962186732825017	77	60	FALSE	+	-1.86894451826594	species
unknown_Nocardia	age_groups_all_foodtype	Ag3_VS_Ag4	0.0121165034247279	0.128689296072916	0.925513222106687	age_groups_all_foodtypeAll_Ag4_solid_diet	0.962186732825017	77	13	FALSE	+	-1.9166226906017	species
Rummeliibacillus_stabekisii	age_groups_all_foodtype	Ag3_VS_Ag4	-0.0100378792359868	0.107412280974962	0.926131321445915	age_groups_all_foodtypeAll_Ag4_solid_diet	0.962214359943808	77	7	FALSE	-	1.99835803354538	species
Staphylococcus_piscifermentans	age_groups_all_foodtype	Ag3_VS_Ag4	-0.0124744974616366	0.133756344883339	0.926006862853434	age_groups_all_foodtypeAll_Ag4_solid_diet	0.962214359943808	77	13	FALSE	-	1.90397694101794	species
Tsukamurella_paurometabola	age_groups_all_foodtype	Ag3_VS_Ag4	0.0144752659373515	0.155160367943602	0.92592012728217	age_groups_all_foodtypeAll_Ag4_solid_diet	0.962214359943808	77	24	FALSE	+	-1.83937344873605	species
Paenibacillus_brasilensis	age_groups_all_foodtype	Ag3_VS_Ag4	-0.0112167299655321	0.120979704141521	0.92637656451032	age_groups_all_foodtypeAll_Ag4_solid_diet	0.962264290083091	77	22	FALSE	-	1.95013373531832	species
Pseudomonas_putida	age_groups_all_foodtype	Ag3_VS_Ag4	0.0118560216181741	0.128666900395148	0.926828458373469	age_groups_all_foodtypeAll_Ag4_solid_diet	0.962528809717499	77	71	FALSE	+	-1.92606101747497	species
Lactococcus_sp._NH2.7C	age_groups_all_foodtype	Ag3_VS_Ag4	0.0108831149404051	0.118569551214046	0.927112185298782	age_groups_all_foodtypeAll_Ag4_solid_diet	0.962618609416607	77	8	FALSE	+	-1.96324678406679	species
Burkholderia_ubonensis	age_groups_all_foodtype	Ag3_VS_Ag4	0.0158559074453273	0.174391504378285	0.927797497276777	age_groups_all_foodtypeAll_Ag4_solid_diet	0.962715668022682	77	32	FALSE	+	-1.79980889793076	species
Echinicola_sp._20G	age_groups_all_foodtype	Ag3_VS_Ag4	-0.0124025010978485	0.136063455563798	0.927770469741604	age_groups_all_foodtypeAll_Ag4_solid_diet	0.962715668022682	77	10	FALSE	-	1.90649072584876	species
Rahnella_aquatilis	age_groups_all_foodtype	Ag3_VS_Ag4	-0.0128092998109447	0.14051600906689	0.927609281450116	age_groups_all_foodtypeAll_Ag4_solid_diet	0.962715668022682	77	14	FALSE	-	1.8924746092525	species
Blautia_obeum	age_groups_all_foodtype	Ag3_VS_Ag4	-0.0176076185814479	0.195541024662164	0.928490981259096	age_groups_all_foodtypeAll_Ag4_solid_diet	0.963134627379268	77	77	FALSE	-	1.75429937809707	species
Desulfocurvibacter_africanus	age_groups_all_foodtype	Ag3_VS_Ag4	-0.0137606891371534	0.152529840903956	0.928793351730909	age_groups_all_foodtypeAll_Ag4_solid_diet	0.963134627379268	77	35	FALSE	-	1.86135981603011	species
Vibrio_sp._dhg	age_groups_all_foodtype	Ag3_VS_Ag4	0.0116716325074257	0.12897468497885	0.928600305943913	age_groups_all_foodtypeAll_Ag4_solid_diet	0.963134627379268	77	6	FALSE	+	-1.93286839507877	species
Pseudonocardia_dioxanivorans	age_groups_all_foodtype	Ag3_VS_Ag4	0.0142867167827476	0.160316636316989	0.929533496358236	age_groups_all_foodtypeAll_Ag4_solid_diet	0.96369735760106	77	29	FALSE	+	-1.84506756455847	species
unknown_Microcystis	age_groups_all_foodtype	Ag3_VS_Ag4	-0.0127295044190401	0.145638344459331	0.930647798487202	age_groups_all_foodtypeAll_Ag4_solid_diet	0.964647675577219	77	8	FALSE	-	1.89518850382991	species
Amycolatopsis_sp._4.36	age_groups_all_foodtype	Ag3_VS_Ag4	0.0127933243949857	0.147692419623336	0.931344105977216	age_groups_all_foodtypeAll_Ag4_solid_diet	0.964897329259298	77	15	FALSE	+	-1.89301658774984	species
Microbacterium_esteraromaticum	age_groups_all_foodtype	Ag3_VS_Ag4	0.0142973157565721	0.167169430853518	0.932071211650289	age_groups_all_foodtypeAll_Ag4_solid_diet	0.964897329259298	77	50	FALSE	+	-1.84474549131352	species
Paenibacillus_sp._481	age_groups_all_foodtype	Ag3_VS_Ag4	0.0112942312687776	0.131972350296713	0.932028122389965	age_groups_all_foodtypeAll_Ag4_solid_diet	0.964897329259298	77	37	FALSE	+	-1.94714332358288	species
Peptacetobacter_hiranonis	age_groups_all_foodtype	Ag3_VS_Ag4	0.0186937431848915	0.218103316286409	0.932075002075478	age_groups_all_foodtypeAll_Ag4_solid_diet	0.964897329259298	77	77	FALSE	+	-1.7283037279537	species
Syntrophotalea_carbinolica	age_groups_all_foodtype	Ag3_VS_Ag4	0.0126173094910827	0.146406548735803	0.931553026840463	age_groups_all_foodtypeAll_Ag4_solid_diet	0.964897329259298	77	36	FALSE	+	-1.89903324396271	species
Thermoanaerobacterium_thermosaccharolyticum	age_groups_all_foodtype	Ag3_VS_Ag4	0.0135147400502852	0.15739631206578	0.932015981492206	age_groups_all_foodtypeAll_Ag4_solid_diet	0.964897329259298	77	48	FALSE	+	-1.86919230333651	species
Streptomyces_liangshanensis	age_groups_all_foodtype	Ag3_VS_Ag4	0.0115366346019115	0.135248566470986	0.932364858487646	age_groups_all_foodtypeAll_Ag4_solid_diet	0.964992684924647	77	14	FALSE	+	-1.93792086249565	species
Roseibium_aggregatum	age_groups_all_foodtype	Ag3_VS_Ag4	-0.0104149383296755	0.122972463018521	0.932767031062653	age_groups_all_foodtypeAll_Ag4_solid_diet	0.965204222134382	77	7	FALSE	-	1.98234329731114	species
Gudongella_oleilytica	age_groups_all_foodtype	Ag3_VS_Ag4	-0.012508478948779	0.14893508607907	0.933291245913676	age_groups_all_foodtypeAll_Ag4_solid_diet	0.965541929204736	77	57	FALSE	-	1.90279549800557	species
Rhodococcus_fascians	age_groups_all_foodtype	Ag3_VS_Ag4	0.0142956536916394	0.17051410541457	0.93350776294983	age_groups_all_foodtypeAll_Ag4_solid_diet	0.965561230011694	77	37	FALSE	+	-1.84479598104185	species
Deefgea_piscis	age_groups_all_foodtype	Ag3_VS_Ag4	-0.0107998380364228	0.131430964028907	0.934729491764464	age_groups_all_foodtypeAll_Ag4_solid_diet	0.96659891228437	77	14	FALSE	-	1.96658275751447	species
Parabacteroides_chongii	age_groups_all_foodtype	Ag3_VS_Ag4	0.0261959150789288	0.31961836243131	0.934907144668489	age_groups_all_foodtypeAll_Ag4_solid_diet	0.96659891228437	77	71	FALSE	+	-1.58176642612277	species
Cohnella_herbarum	age_groups_all_foodtype	Ag3_VS_Ag4	-0.0111602264513337	0.137193341718301	0.935382924768892	age_groups_all_foodtypeAll_Ag4_solid_diet	0.966885971800931	77	48	FALSE	-	1.95232699307166	species
Jeongeupia_sp._HS.3	age_groups_all_foodtype	Ag3_VS_Ag4	-0.00996087663889328	0.123965089490224	0.93617111311081	age_groups_all_foodtypeAll_Ag4_solid_diet	0.967495771279278	77	7	FALSE	-	2.00170243841563	species
Arthrobacter_sp._StoSoilB22	age_groups_all_foodtype	Ag3_VS_Ag4	-0.00871904768842606	0.109473992228981	0.936917927927708	age_groups_all_foodtypeAll_Ag4_solid_diet	0.967529125748426	77	3	FALSE	-	2.05953094697649	species
Chryseobacterium_sp._6424	age_groups_all_foodtype	Ag3_VS_Ag4	0.0135303711368361	0.170558034848992	0.936996444321119	age_groups_all_foodtypeAll_Ag4_solid_diet	0.967529125748426	77	17	FALSE	+	-1.86869029058129	species
Lactobacillus_sp._3B.2020.	age_groups_all_foodtype	Ag3_VS_Ag4	0.0140272546061826	0.176085216025315	0.936886093894736	age_groups_all_foodtypeAll_Ag4_solid_diet	0.967529125748426	77	13	FALSE	+	-1.85302732013746	species
Paenibacillus_antarcticus	age_groups_all_foodtype	Ag3_VS_Ag4	0.0102279754453503	0.12801220511137	0.936827234505652	age_groups_all_foodtypeAll_Ag4_solid_diet	0.967529125748426	77	66	FALSE	+	-1.99021032327003	species
Alkalimarinus_alittae	age_groups_all_foodtype	Ag3_VS_Ag4	0.0116943727532655	0.148317623018301	0.937493871576813	age_groups_all_foodtypeAll_Ag4_solid_diet	0.967837971926137	77	10	FALSE	+	-1.93202306732221	species
Flavobacterium_ginsengisoli	age_groups_all_foodtype	Ag3_VS_Ag4	-0.00962118855323913	0.12291742359079	0.937818878885732	age_groups_all_foodtypeAll_Ag4_solid_diet	0.967920232087002	77	10	FALSE	-	2.01677127409227	species
Polynucleobacter_sp._MWH.Svant.W18	age_groups_all_foodtype	Ag3_VS_Ag4	0.0101173607114816	0.129563678478835	0.937970241299064	age_groups_all_foodtypeAll_Ag4_solid_diet	0.967920232087002	77	5	FALSE	+	-1.99493276594814	species
unknown_Pectobacterium	age_groups_all_foodtype	Ag3_VS_Ag4	0.0107100077857428	0.137642874333768	0.938419484669844	age_groups_all_foodtypeAll_Ag4_solid_diet	0.968179087777767	77	61	FALSE	+	-1.97021021345349	species
Brachybacterium_saurashtrense	age_groups_all_foodtype	Ag3_VS_Ag4	0.00754215270197788	0.0994594627653579	0.939755131083568	age_groups_all_foodtypeAll_Ag4_solid_diet	0.969197669079875	77	6	FALSE	+	-2.12250467891064	species
Kroppenstedtia_pulmonis	age_groups_all_foodtype	Ag3_VS_Ag4	-0.00906021078291464	0.119300010823961	0.939803969279911	age_groups_all_foodtypeAll_Ag4_solid_diet	0.969197669079875	77	8	FALSE	-	2.04286169848303	species
unknown_Chlorobiaceae	age_groups_all_foodtype	Ag3_VS_Ag4	0.00968106461924049	0.12820494439378	0.940008083740191	age_groups_all_foodtypeAll_Ag4_solid_diet	0.969203348542601	77	11	FALSE	+	-2.01407688103479	species
Solitalea_lacus	age_groups_all_foodtype	Ag3_VS_Ag4	-0.0119513276217233	0.159256497018691	0.940379097494715	age_groups_all_foodtypeAll_Ag4_solid_diet	0.96938107219565	77	15	FALSE	-	1.92258384812484	species
Mycoplasmopsis_gallopavonis	age_groups_all_foodtype	Ag3_VS_Ag4	0.00746718677501172	0.0996589944449173	0.940610339156563	age_groups_all_foodtypeAll_Ag4_solid_diet	0.969414668444356	77	3	FALSE	+	-2.12684298562869	species
Draconibacterium_orientale	age_groups_all_foodtype	Ag3_VS_Ag4	0.0176367859771302	0.237398950048914	0.941103759790768	age_groups_all_foodtypeAll_Ag4_solid_diet	0.969718401135757	77	50	FALSE	+	-1.75358055523444	species
Streptomyces_viridosporus	age_groups_all_foodtype	Ag3_VS_Ag4	0.00905250828560652	0.123122130871863	0.941584390814141	age_groups_all_foodtypeAll_Ag4_solid_diet	0.970008829886638	77	14	FALSE	+	-2.04323106900843	species
Citrobacter_freundii	age_groups_all_foodtype	Ag3_VS_Ag4	0.0193872098744026	0.266949648145647	0.942297889521885	age_groups_all_foodtypeAll_Ag4_solid_diet	0.970334184610002	77	26	FALSE	+	-1.71248468825706	species
Polynucleobacter_paludilacus	age_groups_all_foodtype	Ag3_VS_Ag4	-0.00907735293299439	0.124930246249213	0.942270606074952	age_groups_all_foodtypeAll_Ag4_solid_diet	0.970334184610002	77	12	FALSE	-	2.04204077859314	species
Flavobacterium_sp._N3904	age_groups_all_foodtype	Ag3_VS_Ag4	-0.00899460643351111	0.124362497951155	0.942535233459611	age_groups_all_foodtypeAll_Ag4_solid_diet	0.970373826852933	77	7	FALSE	-	2.04601783481913	species
Cyanobium_sp._NIES.981	age_groups_all_foodtype	Ag3_VS_Ag4	-0.00813226192396566	0.112868490199227	0.942753298273418	age_groups_all_foodtypeAll_Ag4_solid_diet	0.970393608009762	77	10	FALSE	-	2.08978864204813	species
Blautia_luti	age_groups_all_foodtype	Ag3_VS_Ag4	-0.0138452390588402	0.194595515269005	0.943593863010663	age_groups_all_foodtypeAll_Ag4_solid_diet	0.970849262384996	77	77	FALSE	-	1.85869954110737	species
Carboxydocella_thermautotrophica	age_groups_all_foodtype	Ag3_VS_Ag4	0.0107897793199941	0.150938736919181	0.943446161112463	age_groups_all_foodtypeAll_Ag4_solid_diet	0.970849262384996	77	22	FALSE	+	-1.96698743771643	species
Kitasatospora_sp._MMS16.BH015	age_groups_all_foodtype	Ag3_VS_Ag4	-0.00851226201799334	0.122843991373488	0.94494060192877	age_groups_all_foodtypeAll_Ag4_solid_diet	0.971062296262019	77	7	FALSE	-	2.06995501671993	species
Methylotenera_mobilis	age_groups_all_foodtype	Ag3_VS_Ag4	0.00665955709522205	0.0959711579177376	0.944994845276297	age_groups_all_foodtypeAll_Ag4_solid_diet	0.971062296262019	77	1	FALSE	+	-2.17655465333679	species
Nocardia_tengchongensis	age_groups_all_foodtype	Ag3_VS_Ag4	0.0100009480851047	0.143620094829609	0.944669718300945	age_groups_all_foodtypeAll_Ag4_solid_diet	0.971062296262019	77	9	FALSE	+	-1.9999588271388	species
Pedobacter_cryoconitis	age_groups_all_foodtype	Ag3_VS_Ag4	0.00760413255832177	0.10912846312165	0.944633370043391	age_groups_all_foodtypeAll_Ag4_solid_diet	0.971062296262019	77	7	FALSE	+	-2.11895032094312	species
Pseudoalteromonas_ulvae	age_groups_all_foodtype	Ag3_VS_Ag4	-0.00980545121115949	0.138913815629052	0.9441089390284	age_groups_all_foodtypeAll_Ag4_solid_diet	0.971062296262019	77	9	FALSE	-	2.00853241688574	species
Vagococcus_teuberi	age_groups_all_foodtype	Ag3_VS_Ag4	-0.0113193518110012	0.162994165099229	0.944820339361964	age_groups_all_foodtypeAll_Ag4_solid_diet	0.971062296262019	77	53	FALSE	-	1.94617844178426	species
Corynebacterium_ulcerans	age_groups_all_foodtype	Ag3_VS_Ag4	0.010800326643063	0.157521803593074	0.945702472165009	age_groups_all_foodtypeAll_Ag4_solid_diet	0.971175939428713	77	20	FALSE	+	-1.96656310959318	species
Flavobacterium_humidisoli	age_groups_all_foodtype	Ag3_VS_Ag4	0.0106329431526407	0.155512557992593	0.945700602042025	age_groups_all_foodtypeAll_Ag4_solid_diet	0.971175939428713	77	14	FALSE	+	-1.97334650800393	species
Legionella_lytica	age_groups_all_foodtype	Ag3_VS_Ag4	0.00927776731469668	0.135341808294271	0.945529746108383	age_groups_all_foodtypeAll_Ag4_solid_diet	0.971175939428713	77	10	FALSE	+	-2.03255652373475	species
Capnocytophaga_cynodegmi	age_groups_all_foodtype	Ag3_VS_Ag4	0.00741563660129556	0.108901500935498	0.945981397804214	age_groups_all_foodtypeAll_Ag4_solid_diet	0.971257988909019	77	5	FALSE	+	-2.12985156067572	species
Microlunatus_elymi	age_groups_all_foodtype	Ag3_VS_Ag4	0.00840668297842813	0.125565635848716	0.946799261518053	age_groups_all_foodtypeAll_Ag4_solid_diet	0.971893225958792	77	25	FALSE	+	-2.07537532980602	species
Paenimyroides_cloacae	age_groups_all_foodtype	Ag3_VS_Ag4	0.00736182633507108	0.110977421790782	0.94728663638655	age_groups_all_foodtypeAll_Ag4_solid_diet	0.972010971334452	77	6	FALSE	+	-2.13301443174264	species
Pseudomonas_fragi	age_groups_all_foodtype	Ag3_VS_Ag4	-0.0122829579380487	0.186359590487801	0.947710697051091	age_groups_all_foodtypeAll_Ag4_solid_diet	0.972010971334452	77	10	FALSE	-	1.91069703535433	species
Segatella_bryantii	age_groups_all_foodtype	Ag3_VS_Ag4	-0.019980374350379	0.301945431760247	0.947607299811097	age_groups_all_foodtypeAll_Ag4_solid_diet	0.972010971334452	77	59	FALSE	-	1.69939637913402	species
Xanthomonas_sp._DM.2023	age_groups_all_foodtype	Ag3_VS_Ag4	-0.00709804818975444	0.10729649822875	0.947530515553061	age_groups_all_foodtypeAll_Ag4_solid_diet	0.972010971334452	77	3	FALSE	-	2.14886105648555	species
unknown_Streptococcaceae	age_groups_all_foodtype	Ag3_VS_Ag4	-0.0169930882854953	0.258667109242717	0.948163357956352	age_groups_all_foodtypeAll_Ag4_solid_diet	0.972270894479301	77	49	FALSE	-	1.76972768625949	species
Actinoplanes_sp._NRRL_3884	age_groups_all_foodtype	Ag3_VS_Ag4	0.00895368821577999	0.139665740490199	0.949054810995687	age_groups_all_foodtypeAll_Ag4_solid_diet	0.972571918870002	77	16	FALSE	+	-2.04799803263783	species
Sodaliphilus_pleomorphus	age_groups_all_foodtype	Ag3_VS_Ag4	-0.0185446915938827	0.287349794090035	0.948758474605934	age_groups_all_foodtypeAll_Ag4_solid_diet	0.972571918870002	77	71	FALSE	-	1.73178038477747	species
Zobellia_galactanivorans	age_groups_all_foodtype	Ag3_VS_Ag4	-0.0093458642303284	0.145715931132384	0.949031335705593	age_groups_all_foodtypeAll_Ag4_solid_diet	0.972571918870002	77	26	FALSE	-	2.02938053236879	species
Legionella_hackeliae	age_groups_all_foodtype	Ag3_VS_Ag4	-0.00843377996758715	0.134060896782813	0.95009922617875	age_groups_all_foodtypeAll_Ag4_solid_diet	0.973029217996285	77	8	FALSE	-	2.07397773366373	species
Mycoplasmopsis_bovis	age_groups_all_foodtype	Ag3_VS_Ag4	-0.0118442497180729	0.187426484063358	0.949902345208045	age_groups_all_foodtypeAll_Ag4_solid_diet	0.973029217996285	77	39	FALSE	-	1.92649244474459	species
Paenibacillus_sp._FSL_R7.0273	age_groups_all_foodtype	Ag3_VS_Ag4	0.00842768409521405	0.134029886784012	0.950030024665933	age_groups_all_foodtypeAll_Ag4_solid_diet	0.973029217996285	77	43	FALSE	+	-2.07429175192923	species
Thermocrinis_ruber	age_groups_all_foodtype	Ag3_VS_Ag4	0.0102802117232005	0.164264218667491	0.950351911477099	age_groups_all_foodtypeAll_Ag4_solid_diet	0.973083786825061	77	10	FALSE	+	-1.98799794085915	species
Paenibacillus_sabinae	age_groups_all_foodtype	Ag3_VS_Ag4	0.00843721321533424	0.135674619981676	0.950662464256479	age_groups_all_foodtypeAll_Ag4_solid_diet	0.973197571968034	77	44	FALSE	+	-2.07380097577449	species
Reinekea_forsetii	age_groups_all_foodtype	Ag3_VS_Ag4	-0.00972890477664265	0.158004516561854	0.951175125012487	age_groups_all_foodtypeAll_Ag4_solid_diet	0.9734999268748	77	29	FALSE	-	2.01193604731977	species
unknown_Eubacteriaceae	age_groups_all_foodtype	Ag3_VS_Ag4	0.00865992503550361	0.141033561388609	0.951356793292197	age_groups_all_foodtypeAll_Ag4_solid_diet	0.9734999268748	77	49	FALSE	+	-2.06248586742931	species
Sphingobacterium_sp._ML3W	age_groups_all_foodtype	Ag3_VS_Ag4	-0.0106123138018551	0.173979784784777	0.951602039837825	age_groups_all_foodtypeAll_Ag4_solid_diet	0.973546740966161	77	56	FALSE	-	1.97418991658651	species
Bacillus_sp._FJAT.18017	age_groups_all_foodtype	Ag3_VS_Ag4	-0.00786772931372087	0.132647014367852	0.953057638022217	age_groups_all_foodtypeAll_Ag4_solid_diet	0.974234050432735	77	42	FALSE	-	2.1041505902346	species
Nitrosospira_lacus	age_groups_all_foodtype	Ag3_VS_Ag4	-0.00820329795402672	0.139415515264747	0.953235537019915	age_groups_all_foodtypeAll_Ag4_solid_diet	0.974234050432735	77	11	FALSE	-	2.08601151404458	species
Paenibacillus_sp._HWE.109	age_groups_all_foodtype	Ag3_VS_Ag4	-0.00816063809636958	0.136784621099036	0.952720374328938	age_groups_all_foodtypeAll_Ag4_solid_diet	0.974234050432735	77	26	FALSE	-	2.08827588157732	species
unknown_Planococcus	age_groups_all_foodtype	Ag3_VS_Ag4	-0.0092430888323297	0.154888842473384	0.952572709789564	age_groups_all_foodtypeAll_Ag4_solid_diet	0.974234050432735	77	56	FALSE	-	2.03418287307989	species
unknown_Sphingobacteriaceae	age_groups_all_foodtype	Ag3_VS_Ag4	0.0104214946423512	0.176069420951232	0.953272047298424	age_groups_all_foodtypeAll_Ag4_solid_diet	0.974234050432735	77	46	FALSE	+	-1.98206999040544	species
Hydrogenophaga_sp._RAC07	age_groups_all_foodtype	Ag3_VS_Ag4	-0.00556011357971431	0.0942107702066241	0.953525732336832	age_groups_all_foodtypeAll_Ag4_solid_diet	0.974289274247014	77	3	FALSE	-	2.2549163367382	species
Azospira_oryzae	age_groups_all_foodtype	Ag3_VS_Ag4	-0.00690169790245148	0.119346701038397	0.954038652431029	age_groups_all_foodtypeAll_Ag4_solid_diet	0.974609299531802	77	8	FALSE	-	2.16104405434179	species
Streptomyces_cinnabarinus	age_groups_all_foodtype	Ag3_VS_Ag4	0.00762605834985142	0.13251407065662	0.954519515086108	age_groups_all_foodtypeAll_Ag4_solid_diet	0.974896449062412	77	12	FALSE	+	-2.1176998760986	species
Paraprevotella_xylaniphila	age_groups_all_foodtype	Ag3_VS_Ag4	-0.0277054293173002	0.488876598207424	0.954961124862098	age_groups_all_foodtypeAll_Ag4_solid_diet	0.975143395967156	77	74	FALSE	-	1.55743511571921	species
unknown_Alistipes	age_groups_all_foodtype	Ag3_VS_Ag4	-0.0176892340359751	0.315724429729262	0.955526709306957	age_groups_all_foodtypeAll_Ag4_solid_diet	0.975516807828024	77	57	FALSE	-	1.75229097212993	species
Candidatus_Kuenenia_stuttgartiensis	age_groups_all_foodtype	Ag3_VS_Ag4	0.00622412815823638	0.112852938127395	0.956163582767892	age_groups_all_foodtypeAll_Ag4_solid_diet	0.975962828677539	77	12	FALSE	+	-2.20592147356306	species
Paenisporosarcina_cavernae	age_groups_all_foodtype	Ag3_VS_Ag4	0.00796643268146337	0.146585678926352	0.956803534374663	age_groups_all_foodtypeAll_Ag4_solid_diet	0.976207662084122	77	28	FALSE	+	-2.09873610941692	species
Rufibacter_tibetensis	age_groups_all_foodtype	Ag3_VS_Ag4	-0.00669066707529842	0.12301891811023	0.956771212099468	age_groups_all_foodtypeAll_Ag4_solid_diet	0.976207662084122	77	15	FALSE	-	2.17453057988862	species
unknown_Lactiplantibacillus	age_groups_all_foodtype	Ag3_VS_Ag4	0.00903563975331619	0.168651677078222	0.957416927190554	age_groups_all_foodtypeAll_Ag4_solid_diet	0.976629307000398	77	22	FALSE	+	-2.04404109252212	species
unknown_Cellvibrio	age_groups_all_foodtype	Ag3_VS_Ag4	-0.00686212157805324	0.128971860834709	0.957737766474837	age_groups_all_foodtypeAll_Ag4_solid_diet	0.976752413876114	77	10	FALSE	-	2.16354159169956	species
Bombilactobacillus_thymidiniphilus	age_groups_all_foodtype	Ag3_VS_Ag4	-0.00669448143415925	0.130557824918896	0.959241923471276	age_groups_all_foodtypeAll_Ag4_solid_diet	0.977469322727046	77	25	FALSE	-	2.1742830585333	species
Corynebacterium_ciconiae	age_groups_all_foodtype	Ag3_VS_Ag4	0.00545419748370961	0.106155329701566	0.959159794198928	age_groups_all_foodtypeAll_Ag4_solid_diet	0.977469322727046	77	6	FALSE	+	-2.26326914132423	species
Streptomyces_sp._HSG2	age_groups_all_foodtype	Ag3_VS_Ag4	0.00713846180158821	0.13826732756948	0.9589623899416	age_groups_all_foodtypeAll_Ag4_solid_diet	0.977469322727046	77	12	FALSE	+	-2.1463953600797	species
Vibrio_algicola	age_groups_all_foodtype	Ag3_VS_Ag4	-0.0063343658066449	0.121422453618371	0.95865310915418	age_groups_all_foodtypeAll_Ag4_solid_diet	0.977469322727046	77	6	FALSE	-	2.19829685993791	species
Polaribacter_sp._BM10	age_groups_all_foodtype	Ag3_VS_Ag4	0.00579197329526954	0.114980373153574	0.960092811397765	age_groups_all_foodtypeAll_Ag4_solid_diet	0.978132133532587	77	5	FALSE	+	-2.23717344918381	species
unknown_Nocardioidaceae	age_groups_all_foodtype	Ag3_VS_Ag4	0.0071543462455263	0.143231982690285	0.960295526432764	age_groups_all_foodtypeAll_Ag4_solid_diet	0.978134453974513	77	34	FALSE	+	-2.14543004533289	species
Akkermansia_muciniphila	age_groups_all_foodtype	Ag3_VS_Ag4	-0.0086852763167752	0.177438927193898	0.961135770750573	age_groups_all_foodtypeAll_Ag4_solid_diet	0.978403179348655	77	71	FALSE	-	2.06121636018271	species
Conexibacter_sp._DBS9H8	age_groups_all_foodtype	Ag3_VS_Ag4	-0.00735127250225169	0.150456150483533	0.961160828237183	age_groups_all_foodtypeAll_Ag4_solid_diet	0.978403179348655	77	16	FALSE	-	2.13363747821207	species
Kosakonia_oryzendophytica	age_groups_all_foodtype	Ag3_VS_Ag4	0.00780847386764655	0.157897288519284	0.960764591331261	age_groups_all_foodtypeAll_Ag4_solid_diet	0.978403179348655	77	15	FALSE	+	-2.107433838802	species
Aeribacillus_composti	age_groups_all_foodtype	Ag3_VS_Ag4	-0.00583334836888237	0.120184054107714	0.961584163587741	age_groups_all_foodtypeAll_Ag4_solid_diet	0.978629972535594	77	10	FALSE	-	2.23408208663093	species
Lacrimispora_xylanolytica	age_groups_all_foodtype	Ag3_VS_Ag4	0.0070282387613517	0.148817360733748	0.962562755577706	age_groups_all_foodtypeAll_Ag4_solid_diet	0.978858142146568	77	77	FALSE	+	-2.15315349319606	species
Pseudomonas_sp._JBR1	age_groups_all_foodtype	Ag3_VS_Ag4	0.00647146956828628	0.13584241131519	0.962130153018724	age_groups_all_foodtypeAll_Ag4_solid_diet	0.978858142146568	77	6	FALSE	+	-2.18899708673059	species
Salinibacterium_hongtaonis	age_groups_all_foodtype	Ag3_VS_Ag4	-0.00514052863369755	0.108693114002771	0.962404646227819	age_groups_all_foodtypeAll_Ag4_solid_diet	0.978858142146568	77	4	FALSE	-	2.28899221740693	species
unknown_Malaciobacter	age_groups_all_foodtype	Ag3_VS_Ag4	-0.00560777464399689	0.119226681555985	0.962610701672414	age_groups_all_foodtypeAll_Ag4_solid_diet	0.978858142146568	77	10	FALSE	-	2.25120944740144	species
Pseudomonas_sp._DC1.2	age_groups_all_foodtype	Ag3_VS_Ag4	-0.00503143986343759	0.108928859635965	0.963281467132488	age_groups_all_foodtypeAll_Ag4_solid_diet	0.979336158251362	77	13	FALSE	-	2.29830771369924	species
Coprococcus_sp._ART55.1	age_groups_all_foodtype	Ag3_VS_Ag4	0.00557141648692309	0.12296704397458	0.963982065836819	age_groups_all_foodtypeAll_Ag4_solid_diet	0.979704047589058	77	77	FALSE	+	-2.25403437497951	species
unknown_Mesoflavibacter	age_groups_all_foodtype	Ag3_VS_Ag4	0.00584852600996071	0.128961375879699	0.964044843549725	age_groups_all_foodtypeAll_Ag4_solid_diet	0.979704047589058	77	9	FALSE	+	-2.23295357432822	species
Aquimarina_sp._AD10	age_groups_all_foodtype	Ag3_VS_Ag4	-0.00476878420217393	0.110836864870524	0.965879895727208	age_groups_all_foodtypeAll_Ag4_solid_diet	0.980751954046769	77	12	FALSE	-	2.32159232988854	species
Pseudoalteromonas_sp._SCSIO_43201	age_groups_all_foodtype	Ag3_VS_Ag4	-0.00645050565243908	0.149537534892051	0.965707469290006	age_groups_all_foodtypeAll_Ag4_solid_diet	0.980751954046769	77	21	FALSE	-	2.19040623986759	species
Streptomyces_sp._ITFR.6	age_groups_all_foodtype	Ag3_VS_Ag4	0.0063920250084108	0.14745985609189	0.965587463909783	age_groups_all_foodtypeAll_Ag4_solid_diet	0.980751954046769	77	16	FALSE	+	-2.19436153453988	species
Subdoligranulum_variabile	age_groups_all_foodtype	Ag3_VS_Ag4	0.00870435385462531	0.201233051954157	0.965613144385148	age_groups_all_foodtypeAll_Ag4_solid_diet	0.980751954046769	77	77	FALSE	+	-2.06026346208668	species
Burkholderia_arboris	age_groups_all_foodtype	Ag3_VS_Ag4	0.00543309535355529	0.129986623791179	0.966771327134875	age_groups_all_foodtypeAll_Ag4_solid_diet	0.981044723730128	77	8	FALSE	+	-2.26495267281287	species
Sphingomonas_sp._NBWT7	age_groups_all_foodtype	Ag3_VS_Ag4	-0.00609659920398972	0.145677193924926	0.966729441824682	age_groups_all_foodtypeAll_Ag4_solid_diet	0.981044723730128	77	12	FALSE	-	2.21491235495628	species
Vibrio_casei	age_groups_all_foodtype	Ag3_VS_Ag4	-0.00396697723135966	0.0942011303115224	0.966521499948229	age_groups_all_foodtypeAll_Ag4_solid_diet	0.981044723730128	77	3	FALSE	-	2.40154029217098	species
Chitinophaga_oryzae	age_groups_all_foodtype	Ag3_VS_Ag4	0.00728305613247891	0.177742613188925	0.967444028113752	age_groups_all_foodtypeAll_Ag4_solid_diet	0.981523255134119	77	28	FALSE	+	-2.13768634280807	species
Kibdelosporangium_phytohabitans	age_groups_all_foodtype	Ag3_VS_Ag4	-0.00640160825715414	0.158374392090742	0.967865113843811	age_groups_all_foodtypeAll_Ag4_solid_diet	0.981746363657825	77	34	FALSE	-	2.19371090578728	species
Limosilactobacillus_vaginalis	age_groups_all_foodtype	Ag3_VS_Ag4	0.0104472916255252	0.268637382102603	0.96908147220735	age_groups_all_foodtypeAll_Ag4_solid_diet	0.982775890351594	77	26	FALSE	+	-1.98099628223622	species
Azoarcus_olearius	age_groups_all_foodtype	Ag3_VS_Ag4	0.00583141928906278	0.151617678382565	0.969422048096407	age_groups_all_foodtypeAll_Ag4_solid_diet	0.982917015314869	77	15	FALSE	+	-2.2342257309371	species
Syntrophomonas_wolfei	age_groups_all_foodtype	Ag3_VS_Ag4	-0.00647378018366209	0.177384345914607	0.971001572668578	age_groups_all_foodtypeAll_Ag4_solid_diet	0.984314016332086	77	20	FALSE	-	2.18884205109398	species
Curtobacterium_sp._MCSS17_015	age_groups_all_foodtype	Ag3_VS_Ag4	0.00481623692494617	0.135661551733324	0.97177388664998	age_groups_all_foodtypeAll_Ag4_solid_diet	0.984331148159626	77	10	FALSE	+	-2.31729215699404	species
Lactobacillus_iners	age_groups_all_foodtype	Ag3_VS_Ag4	0.00629675565449324	0.177254191057911	0.971825301605139	age_groups_all_foodtypeAll_Ag4_solid_diet	0.984331148159626	77	70	FALSE	+	-2.20088315916168	species
Parachlamydia_acanthamoebae	age_groups_all_foodtype	Ag3_VS_Ag4	-0.00414545656300016	0.115236852782041	0.971399177203608	age_groups_all_foodtypeAll_Ag4_solid_diet	0.984331148159626	77	6	FALSE	-	2.38242763112765	species
Sphingobacterium_bambusae	age_groups_all_foodtype	Ag3_VS_Ag4	0.00490893660819259	0.137660656236573	0.971648451558199	age_groups_all_foodtypeAll_Ag4_solid_diet	0.984331148159626	77	11	FALSE	+	-2.30901257614823	species
Burkholderia_stabilis	age_groups_all_foodtype	Ag3_VS_Ag4	-0.00476902274318438	0.137530743574945	0.972430183783344	age_groups_all_foodtypeAll_Ag4_solid_diet	0.984739426616045	77	24	FALSE	-	2.32157060643677	species
Lysobacter_antibioticus	age_groups_all_foodtype	Ag3_VS_Ag4	-0.00462582718388726	0.13516810164739	0.972790425628927	age_groups_all_foodtypeAll_Ag4_solid_diet	0.984899850014349	77	10	FALSE	-	2.33481059605439	species
Flavobacterium_kingsejongi	age_groups_all_foodtype	Ag3_VS_Ag4	-0.00499744128027339	0.147429785924658	0.973145642064205	age_groups_all_foodtypeAll_Ag4_solid_diet	0.985055119948833	77	20	FALSE	-	2.30125230012192	species
Desulfurivibrio_alkaliphilus	age_groups_all_foodtype	Ag3_VS_Ag4	0.00468133255571359	0.14158039068168	0.973768933167431	age_groups_all_foodtypeAll_Ag4_solid_diet	0.985277295014942	77	14	FALSE	+	-2.32963050606733	species
uncultured_Sporomusa_sp.	age_groups_all_foodtype	Ag3_VS_Ag4	0.0055366117460484	0.167406307655194	0.973726013631661	age_groups_all_foodtypeAll_Ag4_solid_diet	0.985277295014942	77	54	FALSE	+	-2.25675593024655	species
Paraburkholderia_acidiphila	age_groups_all_foodtype	Ag3_VS_Ag4	0.0049052927007539	0.151476578042589	0.974319984684092	age_groups_all_foodtypeAll_Ag4_solid_diet	0.985630498602481	77	10	FALSE	+	-2.30933507298748	species
Xenorhabdus_doucetiae	age_groups_all_foodtype	Ag3_VS_Ag4	0.00435394202514595	0.138361857761049	0.974980070118106	age_groups_all_foodtypeAll_Ag4_solid_diet	0.986093832575411	77	13	FALSE	+	-2.36111735809852	species
Pantoea_sp._CCBC3.3.1	age_groups_all_foodtype	Ag3_VS_Ag4	-0.00347674523714058	0.113894339811287	0.975728599346308	age_groups_all_foodtypeAll_Ag4_solid_diet	0.986646407958969	77	11	FALSE	-	2.45882713162266	species
Gemmata_obscuriglobus	age_groups_all_foodtype	Ag3_VS_Ag4	0.00365115772034392	0.120370970896292	0.9759914614481	age_groups_all_foodtypeAll_Ag4_solid_diet	0.986707754685463	77	13	FALSE	+	-2.43756940627361	species
Lactococcus_carnosus	age_groups_all_foodtype	Ag3_VS_Ag4	0.00711562717431036	0.23764748974958	0.976237258900637	age_groups_all_foodtypeAll_Ag4_solid_diet	0.986751827554911	77	8	FALSE	+	-2.1477868149981	species
Desulfobacula_toluolica	age_groups_all_foodtype	Ag3_VS_Ag4	0.00448510024976349	0.155002531518147	0.977135528789443	age_groups_all_foodtypeAll_Ag4_solid_diet	0.986842173115166	77	25	FALSE	+	-2.34822784527708	species
Francisella_sp._LA112445	age_groups_all_foodtype	Ag3_VS_Ag4	-0.00355956716639916	0.120245966288534	0.976543770023381	age_groups_all_foodtypeAll_Ag4_solid_diet	0.986842173115166	77	7	FALSE	-	2.44860280783407	species
Paenibacillus_sp._B01	age_groups_all_foodtype	Ag3_VS_Ag4	-0.00459012373137692	0.156729671755418	0.97702454394915	age_groups_all_foodtypeAll_Ag4_solid_diet	0.986842173115166	77	43	FALSE	-	2.33817560746274	species
Sporosarcina_sp._PTS2304	age_groups_all_foodtype	Ag3_VS_Ag4	-0.0042909684129747	0.148483381791035	0.977023781906796	age_groups_all_foodtypeAll_Ag4_solid_diet	0.986842173115166	77	30	FALSE	-	2.36744468241939	species
Mycobacterium_riyadhense	age_groups_all_foodtype	Ag3_VS_Ag4	-0.00379123062966654	0.144755693783459	0.979174919183002	age_groups_all_foodtypeAll_Ag4_solid_diet	0.988697207865312	77	10	FALSE	-	2.42121979559336	species
Cupriavidus_pauculus	age_groups_all_foodtype	Ag3_VS_Ag4	-0.00388705630918119	0.15305570611406	0.979884301670362	age_groups_all_foodtypeAll_Ag4_solid_diet	0.989004217611451	77	39	FALSE	-	2.4103791679899	species
Planococcus_antarcticus	age_groups_all_foodtype	Ag3_VS_Ag4	0.00394122567558811	0.155088544933668	0.979819127390025	age_groups_all_foodtypeAll_Ag4_solid_diet	0.989004217611451	77	47	FALSE	+	-2.40436869660952	species
Cyclonatronum_proteinivorum	age_groups_all_foodtype	Ag3_VS_Ag4	0.00370886981997731	0.151487936013866	0.98054856637033	age_groups_all_foodtypeAll_Ag4_solid_diet	0.989265454597315	77	25	FALSE	+	-2.43075840998703	species
Nitrogeniibacter_aestuarii	age_groups_all_foodtype	Ag3_VS_Ag4	0.00306589860450545	0.124763234982334	0.980460235440115	age_groups_all_foodtypeAll_Ag4_solid_diet	0.989265454597315	77	13	FALSE	+	-2.51344221224483	species
Neokomagataea_tanensis	age_groups_all_foodtype	Ag3_VS_Ag4	-0.00318759502152057	0.132507564830102	0.980871871546969	age_groups_all_foodtypeAll_Ag4_solid_diet	0.989387088290453	77	10	FALSE	-	2.49653686014012	species
Dyella_sp._BiH032	age_groups_all_foodtype	Ag3_VS_Ag4	-0.00247045066364119	0.113425249605919	0.982680948497578	age_groups_all_foodtypeAll_Ag4_solid_diet	0.98998410996453	77	18	FALSE	-	2.60722381480526	species
Fervidobacterium_pennivorans	age_groups_all_foodtype	Ag3_VS_Ag4	-0.0022749006200977	0.0988629918862796	0.981768108092046	age_groups_all_foodtypeAll_Ag4_solid_diet	0.98998410996453	77	3	FALSE	-	2.64303757091276	species
Iamia_majanohamensis	age_groups_all_foodtype	Ag3_VS_Ag4	-0.00300137635795928	0.137198990835528	0.982659396431107	age_groups_all_foodtypeAll_Ag4_solid_diet	0.98998410996453	77	20	FALSE	-	2.52267954275023	species
Ligilactobacillus_agilis	age_groups_all_foodtype	Ag3_VS_Ag4	-0.00437433653187778	0.20039625892016	0.982653443714777	age_groups_all_foodtypeAll_Ag4_solid_diet	0.98998410996453	77	47	FALSE	-	2.35908780833192	species
Nocardioides_sp._cx.173	age_groups_all_foodtype	Ag3_VS_Ag4	-0.00304957972873291	0.134242931902195	0.982192513132653	age_groups_all_foodtypeAll_Ag4_solid_diet	0.98998410996453	77	16	FALSE	-	2.5157600078888	species
Streptococcus_sanguinis	age_groups_all_foodtype	Ag3_VS_Ag4	0.00355070211463149	0.161509233145282	0.982543727671342	age_groups_all_foodtypeAll_Ag4_solid_diet	0.98998410996453	77	56	FALSE	+	-2.44968576120961	species
Pararhizobium_sp._IMCC3301	age_groups_all_foodtype	Ag3_VS_Ag4	-0.00339863324266659	0.160620404769711	0.983184239585485	age_groups_all_foodtypeAll_Ag4_solid_diet	0.99022077496507	77	16	FALSE	-	2.46869569898859	species
Sanguibacter_sp._4.1	age_groups_all_foodtype	Ag3_VS_Ag4	-0.00277258783436037	0.132497103438429	0.983360538443453	age_groups_all_foodtypeAll_Ag4_solid_diet	0.99022077496507	77	9	FALSE	-	2.55711468670313	species
unknown_Mycoplasma	age_groups_all_foodtype	Ag3_VS_Ag4	0.00296499563742106	0.142718750311929	0.983524609888463	age_groups_all_foodtypeAll_Ag4_solid_diet	0.99022077496507	77	26	FALSE	+	-2.52797594130321	species
Parageobacillus_genomosp._1	age_groups_all_foodtype	Ag3_VS_Ag4	0.00226600217353555	0.111966003597379	0.983907016739943	age_groups_all_foodtypeAll_Ag4_solid_diet	0.990401452494003	77	13	FALSE	+	-2.64473967789979	species
Chelativorans_sp._AA.79	age_groups_all_foodtype	Ag3_VS_Ag4	-0.00241169232656093	0.12998181106226	0.985259870406363	age_groups_all_foodtypeAll_Ag4_solid_diet	0.991558706451444	77	7	FALSE	-	2.61767809843895	species
Mesoplasma_chauliocola	age_groups_all_foodtype	Ag3_VS_Ag4	0.00183963148134063	0.105089532175466	0.986108566294466	age_groups_all_foodtypeAll_Ag4_solid_diet	0.991799217542662	77	5	FALSE	+	-2.73526916701737	species
Streptomonospora_litoralis	age_groups_all_foodtype	Ag3_VS_Ag4	-0.00256221555157655	0.145805056282327	0.986041880534577	age_groups_all_foodtypeAll_Ag4_solid_diet	0.991799217542662	77	21	FALSE	-	2.59138433715087	species
Streptomyces_vilmorinianum	age_groups_all_foodtype	Ag3_VS_Ag4	-0.00247301267055369	0.13840665212251	0.985791821069538	age_groups_all_foodtypeAll_Ag4_solid_diet	0.991799217542662	77	11	FALSE	-	2.60677365851236	species
Aurantimonas_sp._HBX.1	age_groups_all_foodtype	Ag3_VS_Ag4	-0.00219517322648777	0.13010971510448	0.98659492565661	age_groups_all_foodtypeAll_Ag4_solid_diet	0.991879529708334	77	10	FALSE	-	2.65853120282991	species
Bacteroides_ovatus	age_groups_all_foodtype	Ag3_VS_Ag4	-0.00509109078774907	0.299977269589088	0.986504349465915	age_groups_all_foodtypeAll_Ag4_solid_diet	0.991879529708334	77	76	FALSE	-	2.29318915826282	species
Altererythrobacter_epoxidivorans	age_groups_all_foodtype	Ag3_VS_Ag4	-0.00168835209213121	0.116105226114799	0.988472156582012	age_groups_all_foodtypeAll_Ag4_solid_diet	0.992956550710684	77	4	FALSE	-	2.77253697967461	species
Candidatus_Fukatsuia_symbiotica	age_groups_all_foodtype	Ag3_VS_Ag4	-0.00149400749255369	0.106612354302692	0.988887056650394	age_groups_all_foodtypeAll_Ag4_solid_diet	0.992956550710684	77	6	FALSE	-	2.82564722449749	species
Geodermatophilus_obscurus	age_groups_all_foodtype	Ag3_VS_Ag4	-0.00228222004341795	0.159817651772744	0.988684483184457	age_groups_all_foodtypeAll_Ag4_solid_diet	0.992956550710684	77	25	FALSE	-	2.64164248479287	species
Microbacterium_aurum	age_groups_all_foodtype	Ag3_VS_Ag4	0.00214618163497995	0.1450859135774	0.988237012591542	age_groups_all_foodtypeAll_Ag4_solid_diet	0.992956550710684	77	13	FALSE	+	-2.66833352573847	species
unknown_Chromobacterium	age_groups_all_foodtype	Ag3_VS_Ag4	-0.00258636514329096	0.172827064478226	0.988124078508297	age_groups_all_foodtypeAll_Ag4_solid_diet	0.992956550710684	77	35	FALSE	-	2.58731016138846	species
unknown_Parabacteroides	age_groups_all_foodtype	Ag3_VS_Ag4	0.00474125257244851	0.333223441426052	0.988691674063028	age_groups_all_foodtypeAll_Ag4_solid_diet	0.992956550710684	77	77	FALSE	+	-2.32410690865511	species
Leptospira_tipperaryensis	age_groups_all_foodtype	Ag3_VS_Ag4	-0.0014545947581857	0.111492253750357	0.989625258246162	age_groups_all_foodtypeAll_Ag4_solid_diet	0.993493367669465	77	19	FALSE	-	2.83725798179629	species
Desulfobacter_postgatei	age_groups_all_foodtype	Ag3_VS_Ag4	0.00100416791619719	0.0870813910410958	0.990830119281898	age_groups_all_foodtypeAll_Ag4_solid_diet	0.994498350904085	77	1	FALSE	+	-2.99819365872458	species
Flavobacterium_crocinum	age_groups_all_foodtype	Ag3_VS_Ag4	0.00148846532472605	0.132904967494749	0.991094039501016	age_groups_all_foodtypeAll_Ag4_solid_diet	0.994516562520974	77	16	FALSE	+	-2.8272612782195	species
unknown_Candidatus_Arthromitus	age_groups_all_foodtype	Ag3_VS_Ag4	0.00327890084192133	0.29809465510911	0.991255852479921	age_groups_all_foodtypeAll_Ag4_solid_diet	0.994516562520974	77	61	FALSE	+	-2.48427171674251	species
Selenomonas_ruminantium	age_groups_all_foodtype	Ag3_VS_Ag4	-0.00147265154907266	0.150893222656421	0.992239034828538	age_groups_all_foodtypeAll_Ag4_solid_diet	0.995298353538185	77	66	FALSE	-	2.83190000143777	species
Rossellomorea_vietnamensis	age_groups_all_foodtype	Ag3_VS_Ag4	-0.00113908038726395	0.130958468670037	0.993083160583622	age_groups_all_foodtypeAll_Ag4_solid_diet	0.995940366553242	77	25	FALSE	-	2.9434456257776	species
Actinomyces_sp._Chiba101	age_groups_all_foodtype	Ag3_VS_Ag4	-0.000748816845495279	0.122852739080773	0.995170309438205	age_groups_all_foodtypeAll_Ag4_solid_diet	0.997675903513925	77	18	FALSE	-	3.12562439420671	species
Dechloromonas_sp._A34	age_groups_all_foodtype	Ag3_VS_Ag4	-0.000735128911427895	0.12204917249347	0.995222602111842	age_groups_all_foodtypeAll_Ag4_solid_diet	0.997675903513925	77	7	FALSE	-	3.13363649681687	species
Fulvivirga_ligni	age_groups_all_foodtype	Ag3_VS_Ag4	0.000651980139191746	0.134857321436259	0.996171905332241	age_groups_all_foodtypeAll_Ag4_solid_diet	0.998325394039886	77	20	FALSE	+	-3.18576563367115	species
unknown_Micrococcus	age_groups_all_foodtype	Ag3_VS_Ag4	0.000759300392297161	0.162300599943643	0.996279645281607	age_groups_all_foodtypeAll_Ag4_solid_diet	0.998325394039886	77	9	FALSE	+	-3.11958637574114	species
Thalassospira_xiamenensis	age_groups_all_foodtype	Ag3_VS_Ag4	-0.00065399103694403	0.169081887467696	0.996928748415914	age_groups_all_foodtypeAll_Ag4_solid_diet	0.998614398479866	77	11	FALSE	-	3.18442820371308	species
unknown_Janthinobacterium	age_groups_all_foodtype	Ag3_VS_Ag4	0.000619040148561389	0.162434157282767	0.996977325695473	age_groups_all_foodtypeAll_Ag4_solid_diet	0.998614398479866	77	29	FALSE	+	-3.20828118339793	species
Pectobacterium_brasiliense	age_groups_all_foodtype	Ag3_VS_Ag4	0.000140561616403108	0.0973521627657267	0.998851810841804	age_groups_all_foodtypeAll_Ag4_solid_diet	0.999502941338057	77	3	FALSE	+	-3.85213325726892	species
Peptoniphilus_ivorii	age_groups_all_foodtype	Ag3_VS_Ag4	0.000144032895545397	0.126307056629136	0.999093168834099	age_groups_all_foodtypeAll_Ag4_solid_diet	0.999502941338057	77	17	FALSE	+	-3.84153830844436	species
Pseudomonas_sp._OIL.1	age_groups_all_foodtype	Ag3_VS_Ag4	-0.000120579595979725	0.118766777771093	0.999192632559983	age_groups_all_foodtypeAll_Ag4_solid_diet	0.999502941338057	77	11	FALSE	-	3.91872617563794	species
Rhodococcus_koreensis	age_groups_all_foodtype	Ag3_VS_Ag4	-0.000310473306723324	0.135567175540411	0.998178782600984	age_groups_all_foodtypeAll_Ag4_solid_diet	0.999502941338057	77	8	FALSE	-	3.50797573281783	species
Streptococcus_didelphis	age_groups_all_foodtype	Ag3_VS_Ag4	-0.000407244964215007	0.209283543704533	0.998455052114624	age_groups_all_foodtypeAll_Ag4_solid_diet	0.999502941338057	77	33	FALSE	-	3.39014427725188	species
Sulfitobacter_faviae	age_groups_all_foodtype	Ag3_VS_Ag4	-0.000107310478911381	0.121583560808323	0.999298125161553	age_groups_all_foodtypeAll_Ag4_solid_diet	0.999502941338057	77	21	FALSE	-	3.96935786693264	species
unknown_Kosakonia	age_groups_all_foodtype	Ag3_VS_Ag4	-0.000157797135540143	0.17109592509218	0.999266581530144	age_groups_all_foodtypeAll_Ag4_solid_diet	0.999502941338057	77	28	FALSE	-	3.80190088471596	species
Aequorivita_sp._H23M31	age_groups_all_foodtype	Ag3_VS_Ag4	1.19410838707339e-06	0.151112188593152	0.99999371599229	age_groups_all_foodtypeAll_Ag4_solid_diet	0.99999371599229	77	19	FALSE	+	-5.92295625128747	species
