## Supplementary Table S8A for "Early-life canine gut microbiome maturation follows a shared age–diet trajectory within persistent host-specific structure" (part 4 of 6)

0	0	0	0	0	0.166666666666667	3.33333333333333	11	2.33333333333333	0	0	0	0	0	0	0	0	0	0	0	0	0	0	0	0	0.333333333333333	0	0	0	0.6	0	0	0	0	0	0	2.34113712374582	0	0	0	0	0	0	0	0.433526011560694	0	0	0	0	0.333333333333333	0	0	0	0	0	0	0	0	0	0	0	0.833333333333333	0	0	0	0	0	0	0	0	0	0	0	0	0	0	0	0	0	0	0	0	0	0	0	0	0	1	0	0	0	0	0	0	0	0	0	0	0	1.57038972323488	0	0	1.6	2	0	0	0	0	0	0.25	0	0	0	0	0	0	0	0	0	0	0.205973223480947	0	0	0	0	0	0	0	0	0	0	59.6	0	0	0	0	0	0	0	0	0	0	0	0	0	0	0	0	0	0	0	0	0	0	0	0	0	0	0	0	0	0	0	0	0	0	0	0	0	0	0	0	0	0	0	0.142857142857143	0	0	0	0	0	0	0	0	0	0	0	0.25	0.111111111111111	0	0	0	0	0	0	0	0.4	0	0.375	0	0	0	35.7333333333333	33.75	0	0	0	0	0	0	0	0	0	0	0	0	0	0	0	0	0	0.166666666666667	0	0	0	0	0	0	4.5	0	0	0	0	0	0	0	0	0	0	0	0	0	0	31.5	0.25	0	22.875	0	0	0	0	0	0.5	3	0	6.16666666666667	3.44444444444444	0	0	2.2	5.75	128.683181225554	3.75	6.71428571428571	21.3333333333333	0	0	0	0	0	0	0	0	0.125	0	0	0	0	0	0	0	0	0	0	0	0	0	0	0	0	0	0	0	0	0	0	0	0	0	0	0	0.673024167100664	0	0	0	0.333333333333333	0	0	0	0	0	0	0	0	0	0	0	0	0	0	0	0	0	0	0	0	0	1.33333333333333	0	0	0	0	0.142857142857143	0	0	0	0	0	0	0	0	0	1.83333333333333	0	0	0	0	0	0	0	0	0	0	0	0	0	0	0	0	0	0	0	0	0	0	0	0	0	0	0	0	0	0	0	0	3.71318822023047	2.02247191011236	6.2956204379562	0.111111111111111	0	0.506329113924051	0	0	0.888888888888889	10.0363636363636	0	0	0	0	0.503524672708963	0.625	0	0	3.39622641509434	0	0	0	1.4760147601476	0	0	0.633713561470216	0	0	7.80856423173804	2.125	0	0	0	0.166666666666667	0	0	0.7	0	0	0	0.857142857142857	0	0	0	0	17.2413793103448	0	6.10399397136398	0.0726216412490922	0.293685756240822	0	35.7638888888889	0	0	0.2	0.2	0.5	1.34604833420133	1	0	0	2	1.16666666666667	0	13	1.5	0	0	0	0.4	0.8	0	0	0	0	0	0	0	0.166666666666667	1.2	1.96078431372549	0.5	0	0	0.25	0	0	0	0	0	0	0	0	0	0	0	0	0	0	0	0.5	1.57038972323488	0	0	0	0	0.263852242744063	0	0	0	0	0	0	0	0	0	0	0	0	0	0	0	0	0	0	0	0	0	0	0.5	0	0	0	0	0	0	0	0	0	0	0	2344.2	0	6188.2	1889.75	3736.5	6103.85714285714	2294.33333333333	0.2	120.6	45	178.25	698.571428571429	0	0	0	0	0	0	0	0	0	0	0	0	0	0	0	0	0	0	0	0	0	0	0	0	0	0	0	0	0	0	0	0	0	0	0	0	0	0	0	0	0	0	0	0	0	0	0	0	0	0	0	0	0	0	0	0	0	0	0	0	0	0.153846153846154	0	0	0	0	0.5	0	0	0	0	0	0	0	0	0	0	0	0	0	0	0	0.111111111111111	0	0	0	0	0	0	0	0	0	0	0	0	0	0	0	0	0	0	0	0	0	0	0	0	0	0	0	0	0	12.25	0.923076923076923	25.75	0.333333333333333	0	0	0	0	0	1	0	0	0	0	0	0	0	0	0	0	0	0	0	0	0.897365556134218	0	0	0.166666666666667	0	0	0.111111111111111	0.666666666666667	0	0.333333333333333	0	1.44404332129964	0	0	0	0	0	0	0	1.77304964539007	0	0.333333333333333	0	0	0	7.05882352941177	0	0	0	0	0.333333333333333	0	0	0	0	0	0	0	0	0	0	0	0	10.3333333333333	0.571428571428571	0	0	0	0	0	0	0	0	0	0	0	0	0	0	6	0	0.673024167100664	0	0	0	12.75	0	0	0	0	0.224341389033555	0	0	0	0	0	0	0	0	0	0	0	0	0	0	0	0	0	0	0	0	0	0	0	0	0	0	0	0	0	0	1.66666666666667	0	0	0	0	0	0	0	0	0	0	0	0	0	0	0	0	0	0	1.33333333333333	1	0	0	123.833333333333	0	31.3333333333333	0	0	0	0	0.224341389033555	0	0	0	0	0	0	0	0	0	0	0	0	0	0	0	0	0	0	0	0	0	0	0	0	0	0	0	0	1.54545454545455	0	0	0	0	0	0	0	0.75	0	0	0	0	0	3.25	0	0	0	0	0	0	0	0	0	0	0	0	0	0	3	1	0	0	0	0	0	0	0	0	0	0	0	0	0	0	0	0	0	0	0	0	0	0	0	0	0	0	0	0	0	0	0	0	0	0	0	0	0	0	0	0	0	0	0	0	0	0	0	0	0	0	0	0	0	0.625782227784731	0	0	0	0.12453300124533	0.142857142857143	0	0	0	0	0	1.34604833420133	0	0	3.75	0	0	0	0	0	1087.52212389381	0	2.18181818181818	0.8	1.77777777777778	328.6	36.5612648221344	31.75	153.371428571429	23.1261425959781	12.2222222222222	0	10.1111111111111	3.11111111111111	0.428571428571429	0	0.1	0.120918984280532	11.0769230769231	1.57142857142857	0.545454545454545	1.33333333333333	10.9	4.55555555555556	3.44444444444444	1.14285714285714	0	47.7857142857143	3.71428571428571	748.626653102747	3589.08908908909	0.75	0.454545454545455	0	17.5454545454545	0.125	1.44444444444444	1.625	0	1	0.533333333333333	0	5.28571428571429	4.8	190.465839289488	4.48682778067109	0.25	4.75638051044084	0.857142857142857	0	1.10062893081761	2.18181818181818	0.166666666666667	0	0	0	0	0	0	0	0	0	0	0	0	273.456790123457	11.5	1116.66666666667	0	0	0.111111111111111	0.142857142857143	0	0	0	1.3550135501355	0	0	0	0	0	0	0	0	0	0	0	0	0	0	0	0	339.666666666667	10.4	0	0	0	9	0	0	0	0	0	0	0	0	0	0	0	0	0	0	0	0	0	0	0	0	0	0	0	0	0	0	0	0	0	0	0	0	0	0	0	0	0	0	0	0	0	0	0	0	0	0	0	0	0	0	0	0	0	0	0	0	13	0.636363636363636	1.84615384615385	12.8181818181818	0	0	0	0	0	0	0	0	0	0	0	0	0	0	0	0	0	0	0	0	0	0	0	0	0	0	0	0	0	0	0	0	0	0	0	0	0	0	0.333333333333333	0	0	0	0	0	0	0	0	0	0	0	0	0	0	0	0	0	0	0	0	0	0	0	0	0	0.571428571428571	0.8	0	0	0	0	0	0	0	0	0	0	0	0	0	0	0	0	0	0	0	0	0	0	0	0	0	0	0	0.909090909090909	3.125	0	0	0	0	0	0	0	0	0.9	0	0	0	0	0	0	0	0	0	0	0	0	0	0	6.5	0	0	0.222222222222222	5.63636363636364	0	1.79473111226844	0	0	32.75	0	0	0	0	0	0	0	0	0	0	0	0	0	0	0	0	0	0	0	0	0	0	0	0	1.34604833420133	0	0	0	0	0	0	0	0	0	0	0	0	0	0	0	0	0	0	0	0.897365556134218	884.5	559	0	0	0	0	0	0	0.448682778067109	0	0	0	0	0	0	0	0	0	0	0	0	0	0.333333333333333	0	0	0	0	0	0	0	0.125	0	0.111111111111111	0	3.33333333333333	0	0	0	0	0	0	0	0	0	0	0	0.666666666666667	0	0	0	0	0	0	0	0	0	0	0	0	0.25062656641604	1	0	0.254129606099111	0	0	0.50251256281407	0.253807106598985	0.37359900373599	0	0	0.25	0	0	0	0	0	0	0	0	0	0	0	0	0	0	8.25	51.4	24.9018941827246	0	0.2	5.28571428571429	0	0.833333333333333	71.608040201005	56.1666666666667	2.4	0	4.02684563758389	0	0.166666666666667	0.333333333333333	0	0	0	0.5	0	0	0	0	0	0	0.166666666666667	0	0	0	0	0	0	0	0	0	0	0	0	0	0	0	0	0	0.32520325203252	0	0	0	0	0	5	172.883787661406	0.428571428571429	0.285714285714286	0	0	0	0	0.333333333333333	0.2	0.6	0	0.5	0	0	0	0	0	0	0	0	0	0	0	0	6.66666666666667	0.111111111111111	0	0	0	11.3333333333333	0	0	16	0	0	0	0	0	0	0	0	0	7	0	0	0	0	0	0	0	0	0	11	0.2	0	3.25	0	0	0	0	0	0	0	0	0	1	0	0	0	0	0	0	0	0	0	0	0	0	0	0	0	0	0	0	0	0	0	0	0	0	0	0	0	0	0	0	0	0	0	0	0	0	0	0	0	0	0	0	0	0	0	0	0	0	0	0	0	0	0	0	0	0	0	0	0	0	0	0	0	0	0	0	0	0	0	0	0	0	0	0	0	0	0	6.54545454545455	0	1.33333333333333	0	0	0	0	0	0	0	0	0	0	0	0	0	0	0	0	0	0	0	0	0.166666666666667	0	0	0	0	0	0	0	0	0	0	0	0	0	0	0	0	0	45.4361054766734	0.6	26.696625294993	4.5	10.4444444444444	0.82815734989648	90.125	0.5	4.25101214574899	0.6	7.48987854251012	18.4	0	6	1.85714285714286	0.813008130081301	0	0	0	0	0	0	0	0	0	0	0	0	0	0	0	0	0	0.224341389033555	0	1.9	0	0	0	0	0	0	0	0	0	0	0	0	0.181818181818182	0	0	0	0	0	0	0	0	0	0	0	0	0	0	0	0	0	0	0	0	0	0	0	0	0	0	0	0	0	0	0	0	0.448682778067109	238.333333333333	0	0	0	0	0	0	0	0	0	0	0	0	0	0	0	0	0	0	0	0	0	0	0	0	0	0	0	0	0	0	0	0	1	0	0	0	1.125	0	0	0	0	0.224341389033555	0	0	0	0	0	0	0	0	0	0	0	0	0	0	0	0	0	0	0	0	0	0	0	0	0	1.5	0	0	0.5	0	0	0	0.897365556134218	335.839059383231	0	2.5	21	4	1	26	0	1	0	44.6700507614213	1.5	7	41	0	0.2	6	0	0	0	5	1.03626943005181	3.83333333333333	0	0	0	0	0	0	0	0	0	0	3.55555555555556	5.38419333680531	0	0	0	0	0	0	0	0	0	0	0	0	0	0	0	0	0	0	0	0	0	0	0	0	0	0	0	0	0	0	0	0	0	0	0	0	0	0	0	0	0	0	0	0	0	0	0	24.5	0	0	0	0	0	0	0	0	0	0	0	0	0	0	0	0	0	0	0	0	0	0	0	0	0	0	0	0	0	0	0	0	0	0	0	1.12781954887218	0	2.75	0	0	0.375	0.25	0	12.9396984924623	1.5	0	0	1.50187734668335	0	0	0	0	0	0	0	0	0	0	0	0	0	0	0	0	0	0	0	0.428571428571429	0	0	0	0	0	0	0	0	0	0	0	0	0	0	0	0	0	0	0	1.4	1.2	0	0	0	0	0.363636363636364	1.2	0	336.25	1.125	19	0	0	0	0	0	0	1.16666666666667	0.448682778067109	0.666666666666667	0	0	0	1	0	0	2	0.8	4.44444444444444	0	1.19331742243437	0.909090909090909	0.437636761487965	0	11.9918699186992	0.559284116331096	0.189393939393939	0	26.8867924528302	0.343053173241852	0.25	0	1	3.70919881305638	1.15473441108545	0	0	0	0	0	0	0	0	0.5	0	0.25	0.2	0	0	0	0.428571428571429	0	0	0	2	1.4	7.35930735930736	0.671140939597315	0	1.4	0	0.166666666666667	0	0	0	0	0.2	0	0	0	0	1.14942528735632	0	102.061855670103	83.5	0	0	0	0	0.125	0	0	0	0	0	0	0	0	0	0	0	0	0	0	0	0	0	0	0	0	0	0.8	0	0	0	0	0	0	0	0	0	0	0	0	0	0	0	0	0	0	0	0	0	0	0	0	0	0	0	0	0	0	0	0	0	0	0	0	0	0	0	0	0	0	0.25	0.25	0	0	0	0	0	0	0.166666666666667	0.625	1	2.83333333333333	0	0.666666666666667	0.166666666666667	0	17.2857142857143	0	0	0.5	0	0	0.811359026369168	0	0.25	0	0.8	0	12.6666666666667	0	8.74785591766724	8.4	0	0	0	0	3.36700336700337	0	3.08529945553539	0	0	0	0	0	0	0	2.8	0	0	0	0	0	0	0	0	0	0	0	0	0	0	0	0.164338537387017	0	0	0	0	0	0	0	0.0874890638670166	16.8256041775166	0	0	0	0	0	0	0	0	0	0	0	2.69209666840265	0	0	1.5	0	0	0	0	0	0	0	8.66666666666667	0	0	0.840336134453782	0	0.441176470588235	0.0833333333333333	0	0	0	0	0	0	0	0	0	0	0	0	0	0	0	0	0	0	0	0	0	0	0	0	0	0	0	0	0	0	0	0	0	0	0	0	0	0	0	0	0	156	0	0	0	0	0	0	0.142857142857143	67.5	3373.8	0	29.1666666666667	0.8	1.85714285714286	0.333333333333333	0	40.3333333333333	0	0	0	0	0	0	0	0	0	0.181818181818182	0	0	0	0	0	0	0	0	0	0	0	0	0	0	0	0	0	0	0	0.0526315789473684	0	0.3	0	0	0	0.515463917525773	0	0	0	0	0	0	0	0	0	0	0	0	0	0	0	0	0	0	0	0	0	0	0	0	0	0	0	0	0	0	0	0	0	0	0	0	0	0	0	0	0	0	0	0	0	0	0	0	0.454545454545455	0	0	0	0	0	0	0	0	0	0	0	0	0	0	0	0	0	0	0	0	0	0	0	0	0	0	0	0	0	0	0	0	0	0	0	0	0	0	0	0	0	0	0	0	0	0	0	0	0	0	0	0	0	0	0	0	0	0	0	1	0	0	0	0	0	0	0	0	0	13	0	0	0	0	0.25	0	0	0	0.285714285714286	0	0	0	0	0	0	0	0	0	0	0	0	0	0	0	0	0	0	0	0	0	0	0	0	0	0	0	0	0	0	0	0	0	0	0	0	0	0	0	0	0	0	0	0	0	0	0	0	0	0	0	0	0	0	0	0	0	0	0	0	0	0	0	0	0	0	0	0	0	0	0	0	0	0	0	0	0	0	0	0	0	0	0	0	0	0	0	0	0.294117647058824	0	0	0	0	0	0	0	0	0	0	0	0	0	0	0	0	0	0	1.33333333333333	0	0	0	0	0	0	0	0	0	0	0	0	0	0	0	0	0	0	0	0	0	0.142857142857143	0	0	0	0	0	0	0	0	0	0	0	0	0	0	0	0	0	0	0	0	0	0	0	0	0	0	0	0	0	0	0	0	0	0	0	0	0	0	0	0	0	0	0	0	0	0	0	0	0	2.5	0	0	0	0	0	0	0	0	0	0	0	0	0	0	0	0	0	0	0	0	0	0	0	0	0	0	0	0	0	0	0	0	0	0	0	0	0	0	0	0	0	0	4	0	0	0	0	0	0	0	0	0	0	0	0	0	0	0.2	0	0	0	0	0	0	0	0	0	0	0	0	0	0	0	12	0	0	0.333333333333333	0	0.673024167100664	0	0	0	0	0	0	0	0	0	0	0	0	0	0	0	0.673024167100664	0.48	0	0	0	0	0	0	0.111111111111111	0	0	0	0	0	0	0	0	0	0	0.181818181818182	0	0	0	0	0	0	0	0	0.5	0	0	0	0	0	0	12.6545454545455	0.454545454545455	0	0	0	6.13451589061345	0	0.125	0	0	0	0	0	0	0	0	0	0	0.333333333333333	0	0	0	0	2.91643805743621	0	0	0	0	0	0	0.3	0.375	0	0	0	0	0	0	0	3632.76011262035	0	0	0	0	1.18181818181818	0	0	0	0	0	0	0	0	0	0	0	0	0	0	0	0	0	0	0	0	0.147492625368732	0	0	0	0	0	0	0	0	0	0	0	0	0	0	0	0	0	0	0.484848484848485	0	0	0	0	0	0	0	0	0	0	0	0	0	0	0	0	0	0	0	0.3	0	0	0	0	0	0	0	0	0	11.8571428571429	0	0	0	0	0	0	0	0	0	0	0	0	0.5	0	0	0	0	0	0	0	0	0	0	0	0	0	0	0	0	0	0	0	0	0	0	0	0	0	0.2	0	0	0	0	0	0	0	0	0	0	0	0	0	0	0	0	0	0	0	0	0	0	0	0	0	0.4	0	19560.9523809524	0.285714285714286	0	0	0	0	360.292270787889	0	0	0.22271714922049	0	0	0	3.57142857142857	0	0	0	0	0	1.2	0	0	0	11.8	0.673024167100664	0	0	4	0	0.166666666666667	0.428571428571429	4	0	0	0	0	0	0	0	0	0	0	0	0	0	0	0	0	0	0	0	0	0	0	0	0	0	0	0	0	0	0	0	0	0	0	0	0	0	0	0	0	0	0	0	0	0	0	0	0	0	0	0	0	0	0	0	0	0	0	0	0	0	0	0	0	0	0	0	0	0	0	0	0	0	0	0	0	0	0	0	0	0	0	0	0	0	0	0	0	0	0	0	0	0	2.5	0	0.75	0	0.4	0	0.25	0	0.25	0	10.5	0	0.5	0	3.66666666666667	0	2.09386281588448	0	0.0862068965517242	0	1.31771595900439	0	0	0	0	0	0	0	0	0	0	0	0	0	0	0	0	0	0	0	0	0	0	0	0	0	0	0.111111111111111	0	0	0	0	0	0	0	0	0	0	0	0	0	0	0	0	0	0	0	18.6	0	0	9.8710211174764	0	0	0	0	0	0	0	0	0	0	0	0	1.25	0	0	0	0	0	0	0	0.185873605947955	0	0	0	0	0	0	0	0	0	0	0	0	0	0	0	0	0	0	0	0	0	0	0	0	0.166666666666667	0	0	0	0	0	0	0	0	0	0	0	0	0	0	0	0	0	0	0	0	0	0	0	0	0	0	0	0	0	0	0	0	0	0	0	0	0	0	0	0	0	0	0	0	0	0	1.34604833420133	0	0	0.75	0.75	0	0	0	0	0	0	1.66666666666667	0	0	0	4.25	0	0	0	1.75	0	0	0	0	0	0	0	0	0	0	0	0	0	0	0	0	0	0	0	0	0	0.333333333333333	0	0	0	0	0	0	0	0	0	0	0	0	0.21551724137931	0	0	0	0	0	0	0	0	0	0	0	0	0	0	0	0	0	0	0	0	0	0	0	0	68.4241236552341	16.601262788483	402.69279331523	10.3125	0	0	0	435	61.6666666666667	0.2	0	0	0	0	4	0.2	0	0	0	0	0	0	0	0	0	0	0	0	0	0	0	0	0	0	0	0	0	0	0	0	0	0	1	0	0.25	24	4.9355105587382	15.6	0	0.0833333333333333	0	0	0	0	0	0	0	0	0	0	0	0	0	0	0	0	0	0	0	0	0	0	0	0	0	0	0	0	0	0	0	0	0	0.142857142857143	11.7310443490701	0	0	0	0	0	0	0	0	0	0	0	0	1	0	0	0	0	0	0	0	0	0.1	0	0	0	2	0	0	0	0	0	11.5323854660348	0	0	0.111111111111111	0	0	0	0	0	0	0	1514.2	0	0	0	0	2.91643805743621	0	0.143061516452074	0	0	0	0	0	0	0	0	0	0	0	0	0	0	0	0	0	0	0.125	0	0	0.142857142857143	0.428571428571429	1.14285714285714	0	0	0	0	0	0.142857142857143	0	0	0	0	0	0	0	23.25	0	0	2.33333333333333	0	0	0	0	0	0	0	0	0	0	167	0	0	0	0	0	0	0	0	0	0.416666666666667	8	0	0	0	0	0	0	0	0	0	0	0	0	0	0	0	0	0	0	0	0	0	0	0	0	0	0	0	0	0	0	0	0	0	0	0	0	0	0	0	0	0	0	0	0	0	0	0	0	0	0	0	0	0	0	0	0	0	0	0	0	0	0	0	0	0	0	0	0	0	0	0	0	0	0	0	0	0	0	0	0	0	0	0	0.125	0	0	2.22222222222222	1.625	0	0	0	0	0	0	19.6521739130435	0	0	0	0.168634064080944	0	0.666666666666667	0	0	0.517241379310345	1.33333333333333	0	0	0	7.15532286212914	0	0.166666666666667	0	3.60824742268041	4.05643738977072	0	0	0	0.520833333333333	0	0	0	0	0	24.6179966044143	0	0	0.166666666666667	0	0	0	0	0	0	0	0	2.86806883365201	0	0	0	0	0	0	29.2	0	0	0	0	1.15107913669065	31.6666666666667	0	0	0.2	0	0	0	0.853242320819113	0	0.145348837209302	0	0	0	0	0	0	0	0.571428571428571	1.25	3.03571428571429	0.25	0	0	0.149925037481259	0	0	0	0	0	0.4	0.246913580246914	0	0	0	0	0.680272108843537	0	0	0	0.51150895140665	0	0	2.54237288135593	4	0	0	0	0.330578512396694	0.25	0	0	0	0	0	0	0.224341389033555	0	0	0	2.25563909774436	3.57142857142857	0	0.545454545454545	0	0	0	0	0	0	0	0	0	0	0	0	0	0	0	0	0	0	0	0	0	0	0	0	0	0	0	0	0	0	0	0	0	0	0	0	0	0	0	0	0	0	0	0	0	0	0	0	0	0	0	0	0	0	0	0	0	0	0	0	0	0	0	0	0	0	0	0.142857142857143	0	0	0	0	0	0	0	0	0	0	0	0	0	0	0	0	0	0	0	0	0	0	0	0	0	0	0	0	0	0	0	0	0	0	0	0	0	0	0	0	0	0	0	0	0	0	0	0	0	0	0	0	0	0	0	0	0	0	0	0	0	0	0	1	0	1	0	0	0	0	0	0	0	0	0	0	0	0	0	0	0	0	0	0	0	0	0	0	0	0.133333333333333	0	0	0	5	0	1	0	0	0	0	1.25	0	0	0	3	0	0	0	0	0	6.4	0	0	0	0.142857142857143	0	0	0	0	0	0	0	0	0	0	0	0	0.448682778067109	0	0	0	0	0	0	0	20	50.75	32.5833333333333	0	0	0	0	0.2	0	0.2	0	0	0	0	0	0	0	0	0	0	0	0	0	0.6	0.666666666666667	0	0	0	0	0	0	0	0	0	0	0	0	0	0	0	0	0	0	0	0	0	0	0	0	0	0	0	0	0	0	0	0	0	0	0	0	0	0	0	0	0	0	0	0	0	0	0	0	0	0	5.52380952380952	4.85714285714286	0	0	0	0	0	0	0	0	0	0	0	0	0	0	0	0	0	0	0	0	0	0	0	0	0	0	0	0	0	0	0.897365556134218	0	0	0	0.0833333333333333	0	0.224341389033555	0	0	0	0	0	0	0	0	0.673024167100664	0	0	0	0	0	0	0	0	0	1.79473111226844	0	0	0	0	0	0	0	0	0	0	0	0	0	0	0	0	0	0	0	0	0	0	0	0	0.224341389033555	0	0	0.673024167100664	28.2670150182279	0	0	0.224341389033555	0	0	0	0.224341389033555	0.224341389033555	0	24.9018941827246	0	0	0	0	0	0	0	0	0	0	0	0	0	0	9.42233833940929	0	0	0	0	0	0	0	0	7.4032658381073	0	40.6057914150734	0	505.889832270665	0.224341389033555	0	0	0.224341389033555	0	0	0	0	0.224341389033555	0	0	0	0	15.0308730652482	41.9518397492747	11.4414108407113	121.593032856187	19.0690180678521	24.677552793691	0.673024167100664	0.673024167100664	3.14077944646976	0	0	0	0	0	0	0	0	0	0	2485.25390771372	0	0	0	0	0	0	0	0	0	9.19799695037574	0	0	0	0	0	0.224341389033555	0	0	2.01907250130199	0	0	0.448682778067109	0.897365556134218	0	0	0	3.58946222453687	0	1.57038972323488	0	0	0	0	0.673024167100664	0	0	0.224341389033555	0.448682778067109	0	0	0	0	0	0	0	0	0.673024167100664	0	0	1.57038972323488	18.8446766788186	789.457348009078	0	3.36512083550332	0	0.448682778067109	2.4677552793691	0	0.224341389033555	0	6.95458306004019	1.34604833420133	0	0.897365556134218	0	62.5912475403617	0	0	0	0	0	0	0	0	0	0	0	0	0	18.620335289785	0	2.69209666840265	0	0	0	0	0	0.224341389033555	0	0	28.9400391853285	0	0	0	0	0	0	0	11.4414108407113	0	0	0.224341389033555	0.448682778067109	9.64667972844284	144.251513148576	0.224341389033555	18.8446766788186	0	0	0	0	0.224341389033555	0	0.673024167100664	0.448682778067109	388.110603028049	0	0.673024167100664	0	4.9355105587382	0	0	0	0	0	0	0	0	0	0.224341389033555	28.715697796295	0.673024167100664	0	0.673024167100664	2.01907250130199	0	0	0	0	0	0	0	0	0	0	0	0	0	0	0	10.9927280626442	0.448682778067109	0	0	0.224341389033555	0	0	0	0	0	0	0	0	0.448682778067109	0	0	0	0	0.224341389033555	2.24341389033555	0.448682778067109	1055.52623540287	0	0	0	0.448682778067109	5.83287611487242	7.62760722714085	6.73024167100664	0	0.673024167100664	0	0	0	0	0	0	0	0	0	0.448682778067109	1.12170694516777	0	0.897365556134218	2.4677552793691	0	2.24341389033555	1.57038972323488	0	0	0	0	0	0	0	0	0	72.2379272688046	0.224341389033555	0	0	0	0	0	0	0	0	0	0	0	0	0	0	0	0	0	0.224341389033555	0	0	0	0.448682778067109	0	2.91643805743621	0.224341389033555	0	0	0	0	0	0	0	0	0	0	0	0.224341389033555	0	0	2.24341389033555	0	0	0	0	0	0	0	0	0.224341389033555	0	0	0	0	0.673024167100664	0	0	0	0	0	0	0.224341389033555	0.448682778067109	17.7229697336508	0.224341389033555	0	1.12170694516777	2.69209666840265	0	0	0	0	0	0.224341389033555	0	0.673024167100664	0	0	0	0	0.224341389033555	0	0	1.34604833420133	0	0	501.178663100961	0	1.12170694516777	0.448682778067109	0	0	0	0	0	0	0	0	0	0	0	0	2.24341389033555	6.50590028197308	0.224341389033555	0	0	0	0	0	0	0	0	0	0	0	0.448682778067109	0	0	0	0.897365556134218	0	0	0	0	0	0	0	0	0	0	0	0	0	1787.32784643033	0	37.9136947466707	0	3.58946222453687	0	0	0	0.224341389033555	0	0	0	0.224341389033555	0	0	0	0.224341389033555	8.97365556134218	0	0	0	0	0	0	0	0	0	0	0	0	0	0	0	0	0.224341389033555	0	0	0	0	10.9927280626442	3.36512083550332	17.7229697336508	0	0	0.224341389033555	1.57038972323488	0.224341389033555	0	0	0	0	0	0	0	0	0	0	0	0	0	1.79473111226844	0.224341389033555	37.2406705795701	0	0	0	3.36512083550332	0	0	0	0	0	0	0	0	0	0.448682778067109	0	0	0	0	0	0.224341389033555	0	0	0	0	0	145.373220093743	0	0	0	0	0	0	0	0	0	0	0.224341389033555	0	0	0	0	0	0	0	0.6	0	0	1.28571428571429	0	0	0	0	0.142857142857143	0	0.166666666666667	0	0	0	0	0	0	0	0	0	0	0	0	0	0	0	0	0	13.6666666666667	0	0	0	0	0	0	0	0	0.110741971207087	0	0	0	0	0	0	0	0	0	0	0	0	0	0	0	0	0	0.0854700854700855	0	0	0	0	0	0	0	0	0	0	0	0	0	0	0	0	0	0	0	0	0	0	0	0	0	0	13.5	0	0.705467372134039	0.220507166482911	0	0	0	0	0	0	0	0	0	0	0	0	0	0	0	0	0	0	0	0	0	0	0.75	0	5	0	0	0	0	0	0	0	0	0	0	0.333333333333333	0	0.75	0	0	0	0	0	0	0	0	0	0	0	0	0	0	0	0	0	0	0	0	0	0	0	0	0
0	0	0	0	4	0	1	0	0	0	0	0	0	0	0	0	0	0	0	0	0	0	0	0	0	0	0	0	0	0	0	0	0	0	0	0	0	0	0	0	0	0	0	0	0	0	0	0	0	0	0	0	0	0	0	0	0	0	0	0	0	0	0	0	0	0	0	0	0	0	0	0	0	0	0	0	0	0	0	0	0	0	0	0	0	0	0	0	0	0	0	0	0	0	0	0	0	0	0	0	0	0	0	0	0	0	0	0	0	0	0	0	0	0	0	0	0	0	0	0	1	0	0	0	0	0	0	0	0	0	0	46	0	0	0	0	0	0	0	0	0	0	0	0	0	0	0	0	0	0	0	0	0	0	0	0	0	0	0	0	0	0	0	0	0	0	0	0	0	0	0	0	2	0	0	0	0	0	0	0	0	0	0	0	0	0	0	0	0	0	0	0	0	0	0	0	0	0	0	0	0	0	0	0	0	0	2	0	0	0	0	0	0	0	0	0	0	0	0	0	0	0	2	0	0	0	0	0	0	1	0	0	0	0	0	0	0	0	0	0	0	0	0	2	0	0	1	0	0	0	0	0	1	4	0	0	4	0	0	1	40	361	6	0	1	0	0	0	0	0	0	0	0	0	0	0	0	0	0	0	0	0	1	0	0	0	0	0	0	0	0	0	0	0	0	0	0	0	0	0	0	2	0	0	0	0	0	0	0	0	0	0	0	0	0	0	0	0	0	0	0	0	0	0	0	0	0	1	0	0	1	0	0	0	0	0	0	0	0	0	0	0	0	0	0	0	0	0	0	0	0	0	0	0	0	0	0	0	0	0	0	0	0	0	0	0	0	0	0	0	0	0	0	0	0	4	2	8	1	0	0	0	0	1	30	0	0	0	0	6	23	0	0	3	0	0	0	2	0	0	1	2	0	4	1	0	0	0	3	0	0	1	0	0	0	0	0	0	0	0	17	0	20	0	0	0	32	0	0	0	0	0	0	0	0	0	1	3	0	0	0	0	0	0	0	0	0	0	0	0	0	0	0	0	0	0	0	0	0	0	0	0	0	0	0	0	0	0	0	0	0	0	0	0	0	0	2	0	0	0	0	0	0	0	0	0	0	0	0	0	0	0	0	0	0	0	0	0	0	0	0	0	0	0	0	0	0	0	0	0	0	0	0	0	0	0	22781	0	25544	265	1642	8859	25313	14	4721	185	1291	1382	26	3	0	0	0	0	0	0	0	0	0	0	0	0	0	0	0	0	0	0	0	0	0	0	0	0	0	0	0	0	0	0	0	0	0	0	0	0	0	0	0	0	0	0	0	0	0	0	0	0	0	0	0	0	0	0	0	0	0	0	0	0	0	0	1	0	0	0	0	0	0	0	0	0	0	0	0	0	0	0	0	0	0	0	0	0	0	0	0	0	1	0	0	0	0	0	0	0	0	0	0	0	0	0	0	0	0	0	0	0	0	0	11	4	14	0	0	0	0	0	0	0	0	0	2	0	0	0	0	0	0	0	0	0	0	0	0	0	0	0	0	0	0	0	0	0	0	0	0	0	0	0	0	0	0	0	0	0	0	0	0	0	0	0	0	0	0	0	0	0	0	0	0	0	0	0	0	0	0	0	0	0	0	0	1	0	0	0	0	0	0	0	0	0	0	0	0	1	0	0	0	0	0	0	0	0	0	0	0	0	0	0	0	0	0	0	0	0	0	0	0	0	0	0	0	0	0	0	0	0	0	0	0	0	0	0	0	0	0	0	0	0	0	0	0	0	0	0	0	0	0	0	0	0	0	0	0	0	0	0	1	0	2	0	0	0	0	0	0	0	0	0	0	0	0	0	0	0	0	0	0	0	0	0	0	0	0	0	0	0	0	0	0	0	0	0	7	0	0	0	0	0	0	0	0	0	0	0	0	0	0	0	0	0	0	0	0	0	0	0	0	0	0	0	0	13	0	0	0	0	0	0	0	0	0	0	0	0	0	0	0	0	0	0	0	0	0	0	0	0	0	0	0	0	0	0	0	0	0	0	0	0	0	0	0	0	0	0	0	0	0	0	0	0	0	0	0	1	0	0	5	0	0	0	0	1	0	0	0	0	0	9	0	0	8	0	0	0	0	0	1199	0	5	0	3	34	73	9	32	31	21	0	7	1	1	0	1	0	9	9	1	1	1	4	2	1	0	84	7	1	5899	1	0	0	31	0	8	0	0	1	0	0	3	1	103	7	2	9	0	0	1	7	0	0	0	0	0	0	0	0	0	0	0	0	0	0	0	1	0	0	0	0	0	0	0	0	0	0	0	0	0	0	0	0	0	0	0	0	0	0	0	0	185	15	0	0	0	0	0	0	0	0	0	0	0	0	0	0	0	0	0	0	0	0	0	0	0	0	0	0	0	0	0	0	0	0	0	0	0	0	0	0	0	0	0	0	0	0	0	0	0	0	0	0	0	0	0	0	0	0	0	0	0	0	0	0	0	3	0	0	0	0	0	0	0	1	0	0	0	0	0	0	0	0	0	0	0	0	0	0	0	0	0	0	0	0	0	0	0	0	0	0	1	0	0	0	0	0	0	0	0	0	0	0	0	0	0	0	0	2	0	0	0	0	0	0	0	0	0	0	0	0	0	0	0	0	0	0	0	0	0	0	0	0	0	0	0	0	0	0	0	0	0	0	0	0	0	0	0	0	0	0	2	0	0	0	0	0	0	0	0	0	0	0	0	0	0	0	0	0	0	0	0	0	0	0	0	0	0	1	0	0	1	0	0	0	0	0	0	0	0	0	0	0	0	0	0	0	0	0	0	0	0	0	0	0	0	0	0	1	1	0	0	0	0	0	0	0	0	0	0	0	0	0	0	0	0	0	0	0	0	483	1463	0	0	0	0	0	0	0	0	0	0	0	0	0	0	0	0	0	0	0	0	0	0	0	0	0	0	0	0	1	0	0	0	2	0	0	0	0	0	0	0	0	0	0	0	0	0	0	0	0	0	0	0	0	0	0	0	0	1	2	0	3	0	0	19	1	0	0	1	1	0	0	0	0	0	0	0	0	0	0	0	0	0	0	6	12	7	18	9	35	0	29	330	1734	42	0	54	0	5	5	11	0	0	0	0	1	0	0	0	0	0	1	0	0	0	0	0	0	0	0	0	0	0	1	0	0	0	0	0	0	0	0	0	0	23	1018	1	0	0	0	0	0	0	654	161	185	5	0	0	0	0	0	0	0	0	0	0	0	0	0	0	0	0	0	2	0	0	0	0	0	0	0	0	0	0	0	0	0	0	0	0	0	0	0	0	0	0	0	0	0	0	0	0	0	0	0	0	0	0	0	0	0	0	0	0	0	0	0	0	0	0	0	0	0	0	0	0	0	0	0	0	0	0	0	0	0	0	0	1	0	0	0	0	0	0	0	0	0	0	0	0	0	0	0	0	0	0	0	0	0	0	0	0	0	0	0	0	0	0	0	0	0	0	0	0	0	0	0	0	0	0	0	0	0	0	0	0	0	19	0	0	0	0	0	0	0	0	0	0	0	0	0	0	0	0	0	0	0	0	0	0	0	0	0	0	0	0	0	0	0	5	1	0	0	0	0	0	1	0	0	0	0	0	0	0	0	0	0	0	0	0	0	0	0	0	0	0	0	0	0	0	0	0	0	0	0	0	0	0	0	0	0	0	0	0	0	0	0	0	0	0	0	0	0	0	0	0	2	0	0	0	0	0	0	0	0	0	0	0	0	0	0	0	0	0	0	0	0	0	0	0	0	0	0	0	0	0	0	0	0	0	0	1	0	0	0	0	0	0	0	0	0	0	0	0	0	0	0	0	0	0	0	0	0	0	0	0	0	0	0	0	0	0	0	0	0	0	0	1	0	0	0	0	0	0	0	0	0	0	0	0	0	0	0	0	0	0	0	0	0	0	0	0	0	0	0	0	0	0	0	0	0	0	0	0	0	0	0	0	0	0	0	0	0	0	0	0	0	0	0	0	0	0	0	0	0	0	24	2	1	0	0	0	0	0	0	0	0	1	0	19	8	0	0	0	0	0	0	0	0	0	0	0	0	0	0	0	0	0	0	0	0	0	0	0	0	0	0	0	0	0	0	0	0	0	0	0	0	0	0	0	0	0	0	0	0	0	0	0	0	0	0	0	0	0	0	0	0	0	0	0	0	0	0	0	0	0	0	0	0	0	0	0	0	0	0	0	0	0	0	0	0	0	0	0	2	0	9	0	0	5	1	1	101	7	0	0	11	0	0	0	0	0	0	0	0	0	0	0	0	0	0	0	0	0	0	0	1	0	0	0	0	0	0	0	0	0	0	0	0	0	0	0	0	0	0	0	0	0	0	0	0	0	0	0	0	143	4	12	0	0	0	0	0	0	85	0	0	0	0	1	14	2	4	1	19	177	1	0	0	0	0	12	10	1	0	10	2	2	0	0	9	7	0	0	1	0	0	0	1	0	0	1	0	0	0	0	0	6	0	0	0	0	0	2	0	0	0	4	0	0	0	0	0	0	0	0	0	0	22	0	30	0	0	0	0	0	0	0	0	0	0	0	0	0	0	0	0	0	0	0	0	0	0	0	0	0	0	0	80	0	0	2	0	0	0	0	0	0	0	0	0	0	0	0	0	0	0	0	0	0	0	0	0	0	0	0	0	0	0	0	0	0	0	0	0	0	0	0	0	0	0	0	1	0	0	9	0	1	0	12	0	1	5	0	104	1	26	58	0	0	0	0	0	14	0	1	5	1	1	13	0	60	13	1	0	0	0	8	0	4	0	0	0	0	2	1	0	0	0	0	0	0	0	0	0	0	0	0	0	0	0	1	0	0	0	0	0	0	0	0	0	0	1	0	0	0	0	0	0	0	0	0	0	0	0	0	0	1	0	0	0	0	0	0	0	0	0	0	1	0	0	0	0	0	0	0	0	0	0	0	0	0	0	0	0	0	0	0	0	0	0	0	0	0	0	0	0	0	0	0	0	0	0	0	0	0	0	0	0	0	0	0	0	461	0	0	0	0	0	0	0	3	5674	0	87	0	0	0	0	0	0	0	0	0	0	0	0	0	0	2	0	0	0	0	0	0	0	0	0	0	0	0	0	0	0	0	0	0	1	1	0	0	0	0	0	0	0	0	0	0	0	0	0	0	0	0	0	0	0	0	0	0	0	0	0	0	0	0	0	0	0	0	0	0	0	0	0	0	0	0	0	0	0	0	0	0	0	0	0	0	0	0	0	0	1	0	0	0	0	0	0	0	0	0	0	0	0	0	0	0	0	0	0	0	0	0	0	0	0	0	0	0	0	0	0	0	0	0	0	0	0	0	0	0	0	0	0	0	0	0	0	0	0	0	0	0	0	0	0	0	0	0	0	0	0	0	0	0	0	0	0	0	0	0	0	0	0	0	0	0	0	0	0	1	0	0	0	0	0	0	0	0	0	0	0	0	0	0	0	0	0	0	0	0	0	0	0	0	0	0	0	0	0	0	0	0	0	0	0	0	0	0	0	0	0	0	0	0	0	0	0	0	0	0	0	0	0	0	0	0	0	0	0	0	0	0	0	0	0	0	0	0	0	0	0	0	0	0	0	0	0	0	0	0	0	0	0	0	0	0	0	0	2	0	1	0	0	2	0	0	0	0	0	0	0	0	0	0	0	0	0	0	0	0	0	0	0	0	0	0	0	0	0	0	0	0	0	0	0	0	0	0	0	0	0	0	0	0	0	0	0	0	0	0	0	0	0	0	0	0	0	0	0	0	0	0	0	0	0	0	0	0	0	0	0	0	0	0	0	0	0	0	0	0	0	0	0	0	0	0	0	0	0	0	0	0	0	0	0	0	0	0	0	0	0	0	0	0	0	0	0	0	0	0	0	0	0	0	0	0	0	0	0	0	0	0	0	0	3	0	0	0	0	0	0	0	201	0	0	0	0	0	0	0	0	0	0	0	0	1	0	0	0	0	0	0	0	0	0	0	0	0	0	0	0	0	0	0	0	0	0	0	0	0	0	0	0	0	0	0	0	0	0	0	0	0	0	0	0	0	0	0	0	0	0	0	0	0	0	0	0	0	0	0	0	0	0	1	0	0	0	0	0	0	0	0	0	0	0	0	0	0	0	7	2	0	0	0	3	0	0	0	0	0	0	0	0	0	0	0	0	0	0	1	0	0	0	0	0	0	0	0	0	0	0	0	0	0	0	0	0	0	69	0	0	0	0	0	0	0	0	0	0	0	0	0	0	0	0	0	0	0	0	0	0	0	0	0	0	0	0	0	0	0	0	0	0	0	0	0	0	0	0	0	0	0	0	0	0	0	0	0	0	0	0	0	0	0	0	0	0	0	0	0	0	0	0	1	0	0	0	0	0	0	0	0	0	0	0	0	0	0	0	0	0	0	0	0	0	0	0	0	0	0	0	0	0	0	0	0	0	0	0	0	0	0	0	0	1	0	0	0	0	11187	423	451	6269	217	0	0	0	0	0	0	0	0	0	0	0	0	0	0	0	0	0	0	0	0	0	0	0	0	0	0	8	0	0	0	0	0	4	0	0	1	0	0	0	13	0	0	0	0	0	5	0	0	0	16	0	0	0	0	0	0	7	0	0	0	1	1	0	0	0	0	0	0	0	0	0	0	0	0	0	0	0	0	0	0	0	0	0	0	0	0	0	0	0	0	0	0	0	0	0	0	1	0	0	0	0	0	0	0	0	0	0	0	0	0	0	0	0	0	0	0	0	0	0	0	0	0	0	0	0	0	0	0	0	0	0	0	0	0	0	0	0	0	0	0	0	0	0	0	0	0	0	0	0	0	0	0	0	0	0	0	0	0	0	0	0	0	0	0	0	0	0	0	0	0	0	9	0	0	0	0	0	0	0	0	0	0	0	1	0	0	0	0	0	0	0	0	0	0	1	0	0	0	0	0	0	0	0	0	0	0	0	0	0	0	0	0	0	0	0	0	0	0	59	0	0	0	0	0	0	0	0	0	0	0	0	0	0	0	0	0	0	0	1	0	0	0	0	0	0	0	0	0	0	0	0	0	0	0	0	0	0	0	0	0	0	0	0	0	0	0	0	0	0	0	0	0	0	0	0	0	0	0	0	0	0	0	0	0	0	0	0	0	0	0	0	0	0	0	0	0	0	0	0	0	0	0	0	0	0	0	0	0	0	0	0	0	0	0	0	0	0	0	0	0	0	0	0	0	0	0	0	0	0	12	0	0	0	1	1	0	0	0	0	0	0	0	0	0	0	0	0	0	0	0	0	0	0	0	0	0	0	0	0	0	0	0	0	0	0	0	0	0	0	0	0	0	0	0	0	0	0	0	0	0	0	0	0	0	0	0	0	0	0	0	0	0	0	1	1	4	2	0	0	0	664	8	0	0	0	0	0	0	0	0	0	0	0	2	0	0	0	0	0	0	0	0	0	0	0	0	0	0	0	0	0	0	0	0	0	1	0	1	1	0	0	0	1	0	0	0	0	0	0	0	0	0	0	0	0	0	0	0	0	0	0	0	0	0	0	0	0	0	0	0	0	0	0	0	0	0	0	72	0	0	0	0	0	0	0	0	0	0	0	0	0	0	0	1	0	0	0	0	1	0	0	0	0	0	0	0	0	0	0	0	0	0	0	0	0	0	0	0	0	0	15	0	0	0	0	3	0	0	0	0	0	0	0	0	0	0	0	0	0	0	0	0	0	0	0	0	0	0	0	0	1	4	0	0	0	0	0	0	0	0	0	0	0	0	0	38	0	0	0	0	0	0	0	0	0	0	0	0	0	0	0	0	0	0	0	0	0	0	0	0	15	0	0	0	0	0	0	0	0	0	0	0	0	0	0	0	0	0	0	0	0	0	0	0	0	0	0	0	0	0	0	0	0	0	0	0	0	0	0	0	0	0	0	0	0	0	0	0	0	0	0	0	0	0	0	0	0	0	0	0	0	0	0	0	0	0	0	0	0	0	0	0	0	0	0	0	0	0	0	0	0	0	0	0	0	0	0	0	0	0	0	0	0	0	0	21	0	0	0	0	0	3	0	0	1	0	0	0	0	2	0	0	0	0	1	0	0	0	0	0	0	0	0	0	8	0	0	0	0	0	0	0	0	0	0	0	0	0	0	0	0	1	0	24	0	0	0	0	2	5	0	0	0	0	0	0	1	0	0	0	0	0	0	0	0	0	0	4	0	0	0	0	0	0	0	0	0	0	0	4	0	0	0	0	0	0	0	1	1	0	0	5	1	0	0	0	1	0	0	0	0	0	0	0	0	0	0	0	6	18	0	0	0	0	0	0	0	0	0	0	0	0	0	0	0	0	0	0	0	0	0	0	0	0	0	0	0	0	0	0	0	0	0	0	0	0	0	0	0	0	0	0	0	0	0	0	0	0	0	0	0	0	0	0	0	0	0	0	0	0	0	0	0	0	0	0	0	0	0	0	0	0	0	0	0	0	0	0	0	0	0	0	0	0	0	0	0	0	0	0	0	0	0	0	0	0	0	0	0	0	0	0	0	0	0	0	0	0	0	0	0	0	0	0	0	0	0	0	0	0	0	0	0	0	0	0	0	0	0	0	0	0	0	0	0	0	0	0	0	0	0	0	0	0	0	0	0	0	0	0	0	0	0	0	0	0	0	0	0	0	0	0	0	0	0	0	0	0	0	0	0	0	0	0	0	0	0	0	0	0	0	0	0	0	0	0	0	0	0	0	0	0	0	0	0	0	0	0	0	0	0	0	0	0	0	6	11	18	0	0	0	0	0	0	0	0	0	0	0	0	0	0	0	0	0	0	0	0	0	0	0	0	0	0	0	0	0	0	0	0	0	0	0	0	0	0	0	0	0	0	0	0	0	0	0	0	0	0	0	0	0	0	0	0	0	0	0	0	0	0	0	0	0	0	0	0	0	0	0	0	68	0	0	0	0	0	0	0	0	0	0	0	0	0	0	0	0	0	0	0	0	0	0	0	0	0	0	0	0	0	0	0	0	0	0	0	0	0	0	0	0	0	0	0	0	0	0	0	0	0	0	0	0	0	0	0	0	2	0	0	0	0	0	0	0	0	0	0	0	0	0	0	0	0	0	0	0	0	0	0	0	0	3	0	0	0	0	0	0	0	0	0	0	0	0	0	0	0	0	0	0	0	0	0	0	0	0	0	0	0	0	0	0	0	0	0	0	0	0	0	1	0	57	0	5	0	0	0	0	4	0	0	0	0	0	0	0	0	12	17	64	60	22	116	0	0	2	0	0	0	0	0	0	0	0	0	0	12569	0	0	0	0	0	0	0	0	0	0	0	0	0	0	0	0	0	0	13	0	0	2	0	0	0	0	1	0	1	2	0	0	0	1	0	0	0	0	0	0	0	0	0	0	0	0	1	0	0	1	2	419	0	0	0	0	0	0	0	0	0	0	0	0	0	0	0	0	0	0	1	0	0	0	0	0	0	0	0	0	0	0	0	0	0	0	0	0	0	0	71	0	0	0	0	0	0	0	0	0	0	2	3	37	54	1	482	0	0	0	0	0	0	4	0	315	0	1121	0	1	0	0	0	0	0	0	0	1	0	0	0	2	0	0	2	0	0	0	0	0	0	0	0	0	0	0	0	0	0	0	0	0	1	0	0	0	0	0	0	0	0	0	0	3	0	0	0	0	0	9	0	1330	0	13	6	203	31	22	7	0	1	0	0	0	6	0	0	0	0	1	3	7	0	0	0	0	0	0	0	0	0	0	0	0	0	0	0	135	0	0	0	0	0	0	0	0	0	0	0	0	0	0	0	0	0	0	0	0	0	0	0	0	0	0	0	0	0	0	0	0	0	0	0	0	0	0	0	0	0	0	0	1	0	0	0	0	0	0	0	0	0	0	0	0	0	0	0	0	0	0	0	5	0	0	0	0	0	0	0	0	0	0	0	0	0	0	0	0	9354	0	0	0	0	0	9	0	0	0	0	0	0	0	0	0	1	0	0	0	0	0	0	0	0	0	0	0	0	0	0	0	0	0	0	2	0	0	1	0	0	0	0	0	0	0	0	0	0	0	0	0	0	0	27	0	39	0	0	0	0	0	1	0	0	0	0	1	0	0	0	0	0	0	0	0	0	0	0	0	0	0	0	0	0	0	0	0	0	0	0	0	0	1	12	8	0	0	0	4	0	0	0	0	0	0	0	0	0	0	0	0	0	0	0	0	11	0	1	0	0	0	0	0	0	0	1	0	0	0	0	0	0	0	0	0	0	0	0	0	0	0	0	0	0	0	0	1	0	0	0	0	0	0	0	0	0	0	0	0	0	0	0	0	0	0	0	0	0	0	0	0	0	0	0	0	0	0	0	0	0	0	0	0	0	0	0	0	0	0	0	0	0	0	0	0	0	0	0	0	0	0	0	0	0	0	0	0	0	0	0	0	0	0	0	0	0	0	0	0	0	0	0	0	0	0	0	0	0	0	0	0	0	0	0	0	1	0	0	0	0	0	0	20	0	14	15	0	6	0	0	0	5	0	0	0	0	0	0	0	0	0	0	0	0	0	0	0	0	0	0	0	0	0	0	0	0	0	0	0	0	0	0	0	0	0	0	0	0	0	0	0	0	0	0	0	0	0	0	0	0	0	0	0	0	0	0	0	0	0
0	0	0	0	0.8	0	0.333333333333333	0	0	0	0	0	0	0	0	0	0	0	0	0	0	0	0	0	0	0	0	0	0	0	0	0	0	0	0	0	0	0	0	0	0	0	0	0	0	0	0	0	0	0	0	0	0	0	0	0	0	0	0	0	0	0	0	0	0	0	0	0	0	0	0	0	0	0	0	0	0	0	0	0	0	0	0	0	0	0	0	0	0	0	0	0	0	0	0	0	0	0	0	0	0	0	0	0	0	0	0	0	0	0	0	0	0	0	0	0	0	0	0	0	0.102986611740474	0	0	0	0	0	0	0	0	0	0	9.2	0	0	0	0	0	0	0	0	0	0	0	0	0	0	0	0	0	0	0	0	0	0	0	0	0	0	0	0	0	0	0	0	0	0	0	0	0	0	0	0	0.333333333333333	0	0	0	0	0	0	0	0	0	0	0	0	0	0	0	0	0	0	0	0	0	0	0	0	0	0	0	0	0	0	0	0	0	0.448682778067109	0	0	0	0	0	0	0	0	0	0	0	0	0	0	0	0.333333333333333	0	0	0	0	0	0	0.166666666666667	0	0	0	0	0	0	0	0	0	0	0	0	0	1	0	0	0.125	0	0	0	0	0	0.166666666666667	0.571428571428571	0	0	0.444444444444444	0	0	0.2	10	47.0664928292047	1.5	0	0.333333333333333	0	0	0	0	0	0	0	0	0	0	0	0	0	0	0	0	0	0.2	0	0	0	0	0	0	0	0	0	0	0	0	0	0	0	0	0	0	0.448682778067109	0	0	0	0	0	0	0	0	0	0	0	0	0	0	0	0	0	0	0	0	0	0	0	0	0	0.333333333333333	0	0	0.142857142857143	0	0	0	0	0	0	0	0	0	0	0	0	0	0	0	0	0	0	0	0	0	0	0	0	0	0	0	0	0	0	0	0	0	0	0	0	0	0	0	0	0	0	0	0	0.512163892445583	0.224719101123596	0.72992700729927	0.111111111111111	0	0	0	0	0.111111111111111	2.18181818181818	0	0	0	0	0.604229607250755	2.875	0	0	0.377358490566038	0	0	0	0.14760147601476	0	0	0.126742712294043	0.145243282498184	0	0.503778337531486	0.125	0	0	0	0.25	0	0	0.1	0	0	0	0	0	0	0	0	1.72413793103448	0	1.50715900527506	0	0	0	3.7037037037037	0	0	0	0	0	0	0	0	0	1	0.5	0	0	0	0	0	0	0	0	0	0	0	0	0	0	0	0	0	0	0	0	0	0	0	0	0	0	0	0	0	0	0	0	0	0	0	0	0	0	0.448682778067109	0	0	0	0	0	0	0	0	0	0	0	0	0	0	0	0	0	0	0	0	0	0	0	0	0	0	0	0	0	0	0	0	0	0	0	0	0	0	0	4556.2	0	5108.8	66.25	410.5	1265.57142857143	4218.83333333333	2.8	944.2	37	161.375	197.428571428571	6.5	0.75	0	0	0	0	0	0	0	0	0	0	0	0	0	0	0	0	0	0	0	0	0	0	0	0	0	0	0	0	0	0	0	0	0	0	0	0	0	0	0	0	0	0	0	0	0	0	0	0	0	0	0	0	0	0	0	0	0	0	0	0	0	0	0.0625	0	0	0	0	0	0	0	0	0	0	0	0	0	0	0	0	0	0	0	0	0	0	0	0	0	0.168918918918919	0	0	0	0	0	0	0	0	0	0	0	0	0	0	0	0	0	0	0	0	0	2.75	0.615384615384615	3.5	0	0	0	0	0	0	0	0	0	0.666666666666667	0	0	0	0	0	0	0	0	0	0	0	0	0	0	0	0	0	0	0	0	0	0	0	0	0	0	0	0	0	0	0	0	0	0	0	0	0	0	0	0	0	0	0	0	0	0	0	0	0	0	0	0	0	0	0	0	0	0	0	0.224341389033555	0	0	0	0	0	0	0	0	0	0	0	0	0.224341389033555	0	0	0	0	0	0	0	0	0	0	0	0	0	0	0	0	0	0	0	0	0	0	0	0	0	0	0	0	0	0	0	0	0	0	0	0	0	0	0	0	0	0	0	0	0	0	0	0	0	0	0	0	0	0	0	0	0	0	0	0	0	0	0.166666666666667	0	0.333333333333333	0	0	0	0	0	0	0	0	0	0	0	0	0	0	0	0	0	0	0	0	0	0	0	0	0	0	0	0	0	0	0	0	0	0.636363636363636	0	0	0	0	0	0	0	0	0	0	0	0	0	0	0	0	0	0	0	0	0	0	0	0	0	0	0	0	2.6	0	0	0	0	0	0	0	0	0	0	0	0	0	0	0	0	0	0	0	0	0	0	0	0	0	0	0	0	0	0	0	0	0	0	0	0	0	0	0	0	0	0	0	0	0	0	0	0	0	0	0	0.125	0	0	0.625782227784731	0	0	0	0	0.142857142857143	0	0	0	0	0	2.01907250130199	0	0	2	0	0	0	0	0	106.106194690266	0	0.454545454545455	0	0.333333333333333	3.4	4.80895915678524	1.125	3.65714285714286	2.83363802559415	2.33333333333333	0	0.777777777777778	0.111111111111111	0.142857142857143	0	0.1	0	0.923076923076923	1.28571428571429	0.0909090909090909	0.0833333333333333	0.1	0.444444444444444	0.222222222222222	0.142857142857143	0	6	0.666666666666667	0.101729399796541	590.490490490491	0.0833333333333333	0	0	2.81818181818182	0	0.888888888888889	0	0	0.2	0	0	0.428571428571429	0.2	23.1071630704561	1.57038972323488	0.5	1.04408352668213	0	0	0.157232704402516	0.636363636363636	0	0	0	0	0	0	0	0	0	0	0	0	0	0	0	0.333333333333333	0	0	0	0	0	0	0	0	0	0	0	0	0	0	0	0	0	0	0	0	0	0	0	0	30.8333333333333	3	0	0	0	0	0	0	0	0	0	0	0	0	0	0	0	0	0	0	0	0	0	0	0	0	0	0	0	0	0	0	0	0	0	0	0	0	0	0	0	0	0	0	0	0	0	0	0	0	0	0	0	0	0	0	0	0	0	0	0	0	0	0	0	0.272727272727273	0	0	0	0	0	0	0	0.142857142857143	0	0	0	0	0	0	0	0	0	0	0	0	0	0	0	0	0	0	0	0	0	0	0	0	0	0	0.327868852459016	0	0	0	0	0	0	0	0	0	0	0	0	0	0	0	0	0.170212765957447	0	0	0	0	0	0	0	0	0	0	0	0	0	0	0	0	0	0	0	0	0	0	0	0	0	0	0	0	0	0	0	0	0	0	0	0	0	0	0	0	0	0	0.25	0	0	0	0	0	0	0	0	0	0	0	0	0	0	0	0	0	0	0	0	0	0	0	0	0	0	0.111111111111111	0	0	0.224341389033555	0	0	0	0	0	0	0	0	0	0	0	0	0	0	0	0	0	0	0	0	0	0	0	0	0	0	0.2	0.224341389033555	0	0	0	0	0	0	0	0	0	0	0	0	0	0	0	0	0	0	0	0	80.5	243.833333333333	0	0	0	0	0	0	0	0	0	0	0	0	0	0	0	0	0	0	0	0	0	0	0	0	0	0	0	0	0.125	0	0	0	0.666666666666667	0	0	0	0	0	0	0	0	0	0	0	0	0	0	0	0	0	0	0	0	0	0	0	0	0.12531328320802	0.25	0	0.381194409148666	0	0	2.38693467336683	0.126903553299492	0	0	0.125	0.125	0	0	0	0	0	0	0	0	0	0	0	0	0	0	1.5	2.4	1.57038972323488	3.27272727272727	1.8	5	0	4.83333333333333	82.9145728643216	289	8.4	0	9.06040268456376	0	0.833333333333333	0.833333333333333	1.89655172413793	0	0	0	0	0.224341389033555	0	0	0	0	0	0.25	0	0	0	0	0	0	0	0	0	0	0	0.142857142857143	0	0	0	0	0	0	0	0	0	0	3.28571428571429	146.054519368723	0.142857142857143	0	0	0	0	0	0	130.8	32.2	37	1.25	0	0	0	0	0	0	0	0	0	0	0	0	0	0	0	0	0	0.333333333333333	0	0	0	0	0	0	0	0	0	0	0	0	0	0	0	0	0	0	0	0	0	0	0	0	0	0	0	0	0	0	0	0	0	0	0	0	0	0	0	0	0	0	0	0	0	0	0	0	0	0	0	0	0	0	0	0	0	0	0	0	0	0	0	0.2	0	0	0	0	0	0	0	0	0	0	0	0	0	0	0	0	0	0	0	0	0	0	0	0	0	0	0	0	0	0	0	0	0	0	0	0	0	0	0	0	0	0	0	0	0	0	0	0	0	6.90909090909091	0	0	0	0	0	0	0	0	0	0	0	0	0	0	0	0	0	0	0	0	0	0	0	0	0	0	0	0	0	0	0	0.714285714285714	0.130378096479791	0	0	0	0	0	0.333333333333333	0	0	0	0	0	0	0	0	0	0	0	0	0	0	0	0	0	0	0	0	0	0	0	0	0	0	0	0	0	0	0	0	0	0	0	0	0	0	0	0	0	0	0	0	0	0	0	0	0	0.181818181818182	0	0	0	0	0	0	0	0	0	0	0	0	0	0	0	0	0	0	0	0	0	0	0	0	0	0	0	0	0	0	0	0	0	0	0.0833333333333333	0	0	0	0	0	0	0	0	0	0	0	0	0	0	0	0	0	0	0	0	0	0	0	0	0	0	0	0	0	0	0	0	0	0	0	0.125	0	0	0	0	0	0	0	0	0	0	0	0	0	0	0	0	0	0	0	0	0	0	0	0	0	0	0	0	0	0	0	0	0	0	0	0	0	0	0	0	0	0	0	0	0	0	0	0	0	0	0	0	0	0	0	0	0	0	6	0.207253886010363	0.0833333333333333	0	0	0	0	0	0	0	0	0.5	0	4.22222222222222	1.79473111226844	0	0	0	0	0	0	0	0	0	0	0	0	0	0	0	0	0	0	0	0	0	0	0	0	0	0	0	0	0	0	0	0	0	0	0	0	0	0	0	0	0	0	0	0	0	0	0	0	0	0	0	0	0	0	0	0	0	0	0	0	0	0	0	0	0	0	0	0	0	0	0	0	0	0	0	0	0	0	0	0	0	0	0	0.25062656641604	0	1.125	0	0	0.625	0.125	0.125	12.6884422110553	0.875	0	0	1.37672090112641	0	0	0	0	0	0	0	0	0	0	0	0	0	0	0	0	0	0	0	0.142857142857143	0	0	0	0	0	0	0	0	0	0	0	0	0	0	0	0	0	0	0	0	0	0	0	0	0	0	0	0	35.75	0.5	2.4	0	0	0	0	0	0	14.1666666666667	0	0	0	0	0.224341389033555	2.8	0.4	0.897365556134218	0.166666666666667	3.8	35.7575757575758	0.25	0	0	0	0	2.4390243902439	1.11856823266219	0.189393939393939	0	2.35849056603774	0.343053173241852	0.5	0	0	1.3353115727003	1.61662817551963	0	0	0.181818181818182	0	0	0	0.25	0	0	0.25	0	0	0	0	0	0.857142857142857	0	0	0	0	0	0.432900432900433	0	0	0	1	0	0	0	0	0	0	0	0	0	0	3.61247947454844	0	4.41826215022091	0	0	0	0	0	0	0	0	0	0	0	0	0	0	0	0	0	0	0	0	0	0	0	0	0	0	0	16	0	0	0.4	0	0	0	0	0	0	0	0	0	0	0	0	0	0	0	0	0	0	0	0	0	0	0	0	0	0	0	0	0	0	0	0	0	0	0	0	0	0	0	0	0.25	0	0	1.8	0	0.166666666666667	0	2	0	0.166666666666667	0.833333333333333	0	17.3333333333333	0.166666666666667	4.33333333333333	8.28571428571429	0	0	0	0	0	2.83975659229209	0	0.25	0.625	0.2	0.2	2.16666666666667	0	10.2915951972556	2.6	0.166666666666667	0	0	0	1.34680134680135	0	0.725952813067151	0	0	0	0	0.448682778067109	0.25	0	0	0	0	0	0	0	0	0	0	0	0	0	0	0	0.0909090909090909	0	0	0	0	0	0	0	0	0	0	0.224341389033555	0	0	0	0	0	0	0	0	0	0	0	0	0	0	0.5	0	0	0	0	0	0	0	0	0	0	0.168067226890756	0	0	0	0	0	0	0	0	0	0	0	0	0	0	0	0	0	0	0	0	0	0	0	0	0	0	0	0	0	0	0	0	0	0	0	0	0	0	0	0	0	0	0	0	153.666666666667	0	0	0	0	0	0	0	0.75	1134.8	0	14.5	0	0	0	0	0	0	0	0	0	0	0	0	0	0	0.181818181818182	0	0	0	0	0	0	0	0	0	0	0	0	0	0	0	0	0	0	0.224341389033555	0.0526315789473684	0	0	0	0	0	0	0	0	0	0	0	0	0	0	0	0	0	0	0	0	0	0	0	0	0	0	0	0	0	0	0	0	0	0	0	0	0	0	0	0	0	0	0	0	0	0	0	0	0	0	0	0	0	0	0.454545454545455	0	0	0	0	0	0	0	0	0	0	0	0	0	0	0	0	0	0	0	0	0	0	0	0	0	0	0	0	0	0	0	0	0	0	0	0	0	0	0	0	0	0	0	0	0	0	0	0	0	0	0	0	0	0	0	0	0	0	0	0	0	0	0	0	0	0	0	0	0	0	0	0	0	0	0	0	0	0	0.142857142857143	0	0	0	0	0	0	0	0	0	0	0	0	0	0	0	0	0	0	0	0	0	0	0	0	0	0	0	0	0	0	0	0	0	0	0	0	0	0	0	0	0	0	0	0	0	0	0	0	0	0	0	0	0	0	0	0	0	0	0	0	0	0	0	0	0	0	0	0	0	0	0	0	0	0	0	0	0	0	0	0	0	0	0	0	0	0	0	0	0.588235294117647	0	0.346020761245675	0	0	1	0	0	0	0	0	0	0	0	0	0	0	0	0	0	0	0	0	0	0	0	0	0	0	0	0	0	0	0	0	0	0	0	0	0	0	0	0	0	0	0	0	0	0	0	0	0	0	0	0	0	0	0	0	0	0	0	0	0	0	0	0	0	0	0	0	0	0	0	0	0	0	0	0	0	0	0	0	0	0	0	0	0	0	0	0	0	0	0	0	0	0	0	0	0	0	0	0	0	0	0	0	0	0	0	0	0	0	0	0	0	0	0	0	0	0	0	0	0	0	0	0.75	0	0	0	0	0	0	0	40.2	0	0	0	0	0	0	0	0	0	0	0	0	0.224341389033555	0	0	0	0	0	0	0	0	0	0	0	0	0	0	0	0	0	0	0	0	0	0	0	0	0	0	0	0	0	0	0	0	0	0	0	0	0	0	0	0	0	0	0	0	0	0	0	0	0	0	0	0	0	0	0	0	0	0.0909090909090909	0	0	0	0	0	0	0	0	0	0	0	0	0	0	0	0.509090909090909	0.181818181818182	0	0	0	0.221729490022173	0	0	0	0	0	0	0	0	0	0	0	0	0	0	0.111111111111111	0	0	0	0	0	0	0	0	0	0	0	0	0	0	0	0	0	0	15.4795558433153	0	0	0	0	0	0	0	0	0	0	0	0	0	0	0	0	0	0	0	0	0	0	0	0	0	0	0	0	0	0	0	0	0	0	0	0	0	0	0	0	0	0	0	0	0	0	0	0	0	0	0	0	0	0	0	0	0	0	0	0	0	0	0	0	0.1	0	0	0	0	0	0	0	0	0	0	0	0	0	0	0	0	0	0	0	0	0	0	0	0	0	0	0	0	0	0	0	0	0	0	0	0	0	0	0	0	0.142857142857143	0	0	0	0	2237.4	105.75	112.75	1253.8	43.4	0	0	0	0	0	0	0	0	0	0	0	0	0	0	0	0	0	0	0	0	0	0	0	0	0	0	0.761904761904762	0	0	0	0	0	0.897365556134218	0	0	0.0742390497401633	0	0	0	1.85714285714286	0	0	0	0	0	1	0	0	0	3.2	0	0	0	0	0	0	1	0	0	0	0.0538213132400431	0.224341389033555	0	0	0	0	0	0	0	0	0	0	0	0	0	0	0	0	0	0	0	0	0	0	0	0	0	0	0	0	0	0	0	0	0	0	0.08	0	0	0	0	0	0	0	0	0	0	0	0	0	0	0	0	0	0	0	0	0	0	0	0	0	0	0	0	0	0	0	0	0	0	0	0	0	0	0	0	0	0	0	0	0	0	0	0	0	0	0	0	0	0	0	0	0	0	0	0	0	0	0	0	0	0	0	0	0	0	0	0	0	0	0.658857979502196	0	0	0	0	0	0	0	0	0	0	0	0.144927536231884	0	0	0	0	0	0	0	0	0	0	0.142857142857143	0	0	0	0	0	0	0	0	0	0	0	0	0	0	0	0	0	0	0	0	0	0	0	11.8	0	0	0	0	0	0	0	0	0	0	0	0	0	0	0	0	0	0	0	0.200400801603206	0	0	0	0	0	0	0	0	0	0	0	0	0	0	0	0	0	0	0	0	0	0	0	0	0	0	0	0	0	0	0	0	0	0	0	0	0	0	0	0	0	0	0	0	0	0	0	0	0	0	0	0	0	0	0	0	0	0	0	0	0	0	0	0	0	0	0	0	0	0	0	0	0	0	0	0	0	0	0	0	0	0	0	0	0	0	0	0	0	0	3	0	0	0	0.125	0.125	0	0	0	0	0	0	0	0	0	0	0	0	0	0	0	0	0	0	0	0	0	0	0	0	0	0	0	0	0	0	0	0	0	0	0	0	0	0	0	0	0	0	0	0	0	0	0	0	0	0	0	0	0	0	0	0	0	0	0.224341389033555	0.224341389033555	0.897365556134218	0.125	0	0	0	166	1.33333333333333	0	0	0	0	0	0	0	0	0	0	0	0.188679245283019	0	0	0	0	0	0	0	0	0	0	0	0	0	0	0	0	0	0	0	0	0	0.2	0	0.25	0.25	0	0	0	0.0833333333333333	0	0	0	0	0	0	0	0	0	0	0	0	0	0	0	0	0	0	0	0	0	0	0	0	0	0	0	0	0	0	0	0	0	0	10.3004291845494	0	0	0	0	0	0	0	0	0	0	0	0	0	0	0	0.2	0	0	0	0	0.166666666666667	0	0	0	0	0	0	0	0	0	0	0	0	0	0	0	0	0	0	0	0	0	3	0	0	0	0	0.673024167100664	0	0	0	0	0	0	0	0	0	0	0	0	0	0	0	0	0	0	0	0	0	0	0	0	0.142857142857143	0.571428571428571	0	0	0	0	0	0	0	0	0	0	0	0	0	9.5	0	0	0	0	0	0	0	0	0	0	0	0	0	0	0	0	0	0	0	0	0	0	0	0	5	0	0	0	0	0	0	0	0	0	0	0	0	0	0	0	0	0	0	0	0	0	0	0	0	0	0	0	0	0	0	0	0	0	0	0	0	0	0	0	0	0	0	0	0	0	0	0	0	0	0	0	0	0	0	0	0	0	0	0	0	0	0	0	0	0	0	0	0	0	0	0	0	0	0	0	0	0	0	0	0	0	0	0	0	0	0	0	0	0	0	0	0	0	0	3.65217391304348	0	0	0	0	0	0.5	0	0	0.172413793103448	0	0	0	0	0.349040139616056	0	0	0	0	0.17636684303351	0	0	0	0	0	0	0	0	0	1.35823429541596	0	0	0	0	0	0	0	0	0	0	0	0	0	0	0	0	0.268096514745308	0	4.8	0	0	0	0	0.287769784172662	0.833333333333333	0	0	0	0	0	0	0.170648464163823	0	0	0	0	0	0	0	0	0	0	1	0	0	0	0	0	0	0	0	0	0	0	0.987654320987654	0	0	0	0	0	0	0	0.173913043478261	0.255754475703325	0	0	0.847457627118644	0.2	0	0	0	0.165289256198347	0	0	0	0	0	0	0	0	0	0	0	1.50375939849624	3.21428571428571	0	0	0	0	0	0	0	0	0	0	0	0	0	0	0	0	0	0	0	0	0	0	0	0	0	0	0	0	0	0	0	0	0	0	0	0	0	0	0	0	0	0	0	0	0	0	0	0	0	0	0	0	0	0	0	0	0	0	0	0	0	0	0	0	0	0	0	0	0	0	0	0	0	0	0	0	0	0	0	0	0	0	0	0	0	0	0	0	0	0	0	0	0	0	0	0	0	0	0	0	0	0	0	0	0	0	0	0	0	0	0	0	0	0	0	0	0	0	0	0	0	0	0	0	0	0	0	0	0	0	0	0	0	0	0	0	0	0	0	0	0	0	0	0	0	0	0	0	0	0	0	0	0	0	0	0	0	0	0	0	0	0	0	0	0	0	0	0	0	0	0	0	0	0	0	0	0	0	0	0	0	0	0	0	0	0	0	0	0	0	0	0	0	0	0	0	0	0	0	0	0	0	0	0	0	0.5	0.916666666666667	1.5	0	0	0	0	0	0	0	0	0	0	0	0	0	0	0	0	0	0	0	0	0	0	0	0	0	0	0	0	0	0	0	0	0	0	0	0	0	0	0	0	0	0	0	0	0	0	0	0	0	0	0	0	0	0	0	0	0	0	0	0	0	0	0	0	0	0	0	0	0	0	0	0	12.952380952381	0	0	0	0	0	0	0	0	0	0	0	0	0	0	0	0	0	0	0	0	0	0	0	0	0	0	0	0	0	0	0	0	0	0	0	0	0	0	0	0	0	0	0	0	0	0	0	0	0	0	0	0	0	0	0	0	0.448682778067109	0	0	0	0	0	0	0	0	0	0	0	0	0	0	0	0	0	0	0	0	0	0	0	0	0.673024167100664	0	0	0	0	0	0	0	0	0	0	0	0	0	0	0	0	0	0	0	0	0	0	0	0	0	0	0	0	0	0	0	0	0	0	0	0	0	0.224341389033555	0	12.7874591749126	0	1.12170694516777	0	0	0	0	0.897365556134218	0	0	0	0	0	0	0	0	2.69209666840265	3.81380361357043	14.3578488981475	13.4604833420133	4.9355105587382	26.0236011278923	0	0	0.448682778067109	0	0	0	0	0	0	0	0	0	0	2819.74691876275	0	0	0	0	0	0	0	0	0	0	0	0	0	0	0	0	0	0	2.91643805743621	0	0	0.448682778067109	0	0	0	0	0.224341389033555	0	0.224341389033555	0.448682778067109	0	0	0	0.224341389033555	0	0	0	0	0	0	0	0	0	0	0	0	0.224341389033555	0	0	0.224341389033555	0.448682778067109	93.9990420050593	0	0	0	0	0	0	0	0	0	0	0	0	0	0	0	0	0	0	0.224341389033555	0	0	0	0	0	0	0	0	0	0	0	0	0	0	0	0	0	0	0	15.9282386213824	0	0	0	0	0	0	0	0	0	0	0.448682778067109	0.673024167100664	8.30063139424152	12.1144350078119	0.224341389033555	108.132549514173	0	0	0	0	0	0	0.897365556134218	0	70.6675375455697	0	251.486697106615	0	0.224341389033555	0	0	0	0	0	0	0	0.224341389033555	0	0	0	0.448682778067109	0	0	0.448682778067109	0	0	0	0	0	0	0	0	0	0	0	0	0	0	0	0	0	0.224341389033555	0	0	0	0	0	0	0	0	0	0	0.673024167100664	0	0	0	0	0	2.01907250130199	0	298.374047414628	0	2.91643805743621	1.34604833420133	45.5413019738116	6.95458306004019	4.9355105587382	1.57038972323488	0	0.224341389033555	0	0	0	1.34604833420133	0	0	0	0	0.224341389033555	0.673024167100664	1.57038972323488	0	0	0	0	0	0	0	0	0	0	0	0	0	0	0	30.2860875195299	0	0	0	0	0	0	0	0	0	0	0	0	0	0	0	0	0	0	0	0	0	0	0	0	0	0	0	0	0	0	0	0	0	0	0	0	0	0	0	0	0	0	0	0.224341389033555	0	0	0	0	0	0	0	0	0	0	0	0	0	0	0	0	0	0	0	1.12170694516777	0	0	0	0	0	0	0	0	0	0	0	0	0	0	0	0	2098.48935301987	0	0	0	0	0	2.01907250130199	0	0	0	0	0	0	0	0	0	0.224341389033555	0	0	0	0	0	0	0	0	0	0	0	0	0	0	0	0	0	0	0.448682778067109	0	0	0.224341389033555	0	0	0	0	0	0	0	0	0	0	0	0	0	0	0	6.05721750390597	0	8.74931417230863	0	0	0	0	0	0.224341389033555	0	0	0	0	0.224341389033555	0	0	0	0	0	0	0	0	0	0	0	0	0	0	0	0	0	0	0	0	0	0	0	0	0	0.224341389033555	2.69209666840265	1.79473111226844	0	0	0	0.897365556134218	0	0	0	0	0	0	0	0	0	0	0	0	0	0	0	0	2.4677552793691	0	0.224341389033555	0	0	0	0	0	0	0	0.224341389033555	0	0	0	0	0	0	0	0	0	0	0	0	0	0	0	0	0	0	0	0	0.224341389033555	0	0	0	0	0	0	0	0	0	0	0	0	0	0	0	0	0	0	0	0	0	0	0	0	0	0	0	0	0	0	0	0	0	0	0	0	0	0	0	0	0	0	0	0	0	0	0	0	0	0	0	0	0	0	0	0	0	0	0	0	0	0	0	0	0	0	0	0	0	0	0	0	0	0	0	0	0	0	0	0	0	0	0	0	0	0	0	0	0.142857142857143	0	0	0	0	0	0	5	0	2.46913580246914	1.65380374862183	0	0.666666666666667	0	0	0	0.645161290322581	0	0	0	0	0	0	0	0	0	0	0	0	0	0	0	0	0	0	0	0	0	0	0	0	0	0	0	0	0	0	0	0	0	0	0	0	0	0	0	0	0	0	0	0	0	0	0	0	0	0	0	0	0	0	0	0	0
1	5	7	15	3	11	11	17	27	0	0	0	29	5	6	0	17	15	0	2	5	2	1	3	5	2	1	0	0	27	2	1	6	4	3	4	12	1	4	1	2	0	0	2	1	10	0	0	1	0	4	0	1	1	2	0	1	0	1	6	1	1	1	1	0	1	1	1	2	28	0	1	0	1	0	3	1	1	0	0	1	1	0	1	0	0	2	0	2	6	2	6	5	6	5	0	0	1	0	15	0	0	41	26	0	1	0	0	1	18	0	3	13	3	3	2	2	0	1	0	4	2	0	0	4	1	1	0	0	0	0	301	1	2	0	0	1	0	6	5	2	4	1	2	3	1	4	0	2	1	1	7	12	0	0	8	1	1	0	1	0	0	2	1	1	1	5	3	6	0	3	1	1	0	1	1	2	1	1	0	0	1	2	0	0	2	0	5	5	18	5	5	3	1	2	1	32	11	23	0	0	16	137	158	2	0	108	1	0	2	0	0	0	12	0	5	4	0	1	1	0	143	4	28	16	1	0	0	0	25	0	3	0	1	0	1	0	0	2	2	1	0	4	5	8	12	310	12	4	7	7	63	44	40	82	59	75	0	3	26	83	142	93	24	15	0	1	2	4	1	9	7	7	8	0	0	1	3	0	0	5	4	16	1	1	4	1	1	6	6	1	2	0	5	0	0	0	4	0	3	0	31	1	0	1	5	0	0	1	0	2	1	0	8	1	1	2	3	1	2	9	4	6	4	4	0	4	7	0	1	0	14	2	5	1	0	1	0	1	0	1	0	1	0	2	0	1	0	1	0	0	4	0	15	0	0	0	0	2	1	1	4	5	1	0	1	1	0	1	1	0	2	0	1	1	23	7	6	11	17	12	12	4	20	42	36	1	9	21	4	4	2	2	3	6	19	0	45	4	0	4	2	17	15	10	2	7	6	0	9	11	6	14	0	7	22	22	25	0	1	8	8	16	1	3	5	7	14	10	21	8	4	13	11	26	6	12	20	2	3	6	4	5	1	2	16	15	0	8	15	0	3	1	0	18	49	20	21	8	4	2	5	1	2	1	0	0	2	0	1	0	1	1	2	2	38	18	0	0	7	5	1	3	2	5	7	3	5	3	0	0	1	154	4	155	204	1	9	4	0	4	0	2	0	1	1	1	0	5	3	2	1	0	1	3	35	4187	138	13012	302	107	847	2320	603	224	454	265	1184	3	0	0	1	0	2	0	1	0	1	1	1	4	0	4	1	4	1	0	5	2	0	0	4	2	0	8	5	10	5	9	5	3	1	4	1	2	1	2	0	1	1	0	2	2	0	3	5	1	1	0	4	5	2	1	0	1	0	4	1	5	0	2	4	7	2	2	15	1	1	1	1	2	1	1	0	0	0	0	0	3	0	5	2	0	0	0	1	0	54	2	0	1	1	0	1	1	0	1	3	1	0	5	0	0	0	0	0	0	0	0	0	73	35	50	34	3	1	0	1	10	6	12	5	7	2	0	2	5	2	1	0	0	1	1	1	31	36	42	30	1	3	44	0	1	3	6	12	6	2	4	2	6	1	0	1	2	1	2	2	4	54	1	4	2	2	2	1	4	3	0	7	0	0	1	0	0	2	1	28	9	5	3	0	0	0	1	2	3	1	2	1	0	2	7	4	0	11	5	0	4	13	2	0	0	0	0	7	1	0	1	2	0	1	0	2	0	0	3	0	2	2	2	3	4	0	0	0	1	0	0	0	0	1	1	0	0	8	1	0	0	1	3	12	0	0	0	1	0	0	0	1	5	0	14	16	16	23	5	1	19	20	12	6	0	4	95	751	0	0	0	0	0	0	0	3	1	1	3	6	1	0	2	2	1	3	1	0	2	4	1	0	2	5	11	0	5	7	0	1	1	1	2	19	18	0	0	1	1	1	0	0	3	1	2	2	1	0	0	0	0	2	0	8	5	25	7	2	1	1	0	1	2	0	3	0	1	3	1	1	0	0	1	0	7	8	6	0	1	0	3	3	7	1	0	0	1	0	2	10	2	2	1	2	0	1	1	0	0	0	3	0	0	3	0	0	0	3	0	0	1	0	0	0	1	0	0	0	0	0	0	1	1	0	261	0	4	1	2	3	1387	11	73	77	5	522	195	203	512	150	168	29	58	559	80	8	32	237	87	37	23	369	184	248	332	91	13	238	79	127	3191	176	226	28	933	25	16	150	13	36	2	29	7	44	3	0	53	123	181	43	107	41	66	3	1	1	0	3	7	0	1	8	2	5	0	1772	30	6405	0	2	1	0	2	2	2	0	2	8	5	2	5	2	6	0	1	0	0	6	8	2	6	126	417	38	11	3	3	110	0	0	1	0	2	2	0	3	1	0	2	1	0	4	0	0	1	0	1	0	1	0	0	1	0	1	0	2	0	1	4	3	1	1	2	0	1	0	1	6	4	2	0	0	3	0	1	0	0	3	1	2	0	3	7	0	0	31	41	18	0	3	0	2	0	0	0	1	0	0	0	1	0	0	0	0	3	0	0	4	0	1	0	0	2	0	0	1	0	1	0	1	1	6	2	1	1	2	1	0	0	6	1	1	0	0	2	10	13	12	7	3	0	11	19	2	2	0	0	0	1	0	1	3	2	9	2	1	3	4	0	1	1	18	1	10	1	2	0	2	5	0	30	0	1	4	7	1	4	1	0	5	1	4	3	0	1	0	0	0	0	0	3	7	1	1	0	0	3	0	0	3	5	5	0	1	1	0	7	0	2	6	16	5	15	0	2	3	3	0	0	10	2	0	0	0	1	1	1	1	1	6	6	8	10	5	2	1	1	0	0	3	6	1	0	0	0	0	0	0	2	5	0	4	0	1	4	0	0	0	0	9	17	281	1011	2	0	0	1	8	0	6	1	0	0	1	1	3	0	0	1	1	0	1	1	15	0	0	1	0	4	0	1	0	2	0	32	52	26	0	2	1	6	0	0	0	4	1	1	10	5	0	7	0	2	0	0	0	3	0	1	4	1	0	0	1	0	0	1	0	1	0	0	0	0	0	0	0	0	0	0	0	4	1	0	1	0	0	63	256	113	6	1	64	1	14	36	212	0	0	9	1	0	11	8	11	13	8	0	0	0	0	0	0	9	17	3	3	0	2	4	1	4	2	1	0	1	0	0	5	7	0	11	13	2	10	0	1	6	176	0	0	0	4	0	0	3	13	8	13	85	0	0	4	3	4	1	1	1	0	4	3	2	3	55	6	4	36	421	48	2	6	1	1	1	0	0	1	0	0	1	6	3	18	1	1	1	10	4	2	0	28	0	1	15	0	0	6	1	4	1	3	0	2	0	3	1	1	2	0	1	1	0	3	0	0	3	1	1	0	7	2	3	2	0	0	1	3	4	6	3	2	0	3	0	0	0	0	1	1	0	1	0	0	0	5	1	3	1	5	0	8	9	0	0	0	2	1	3	0	0	0	4	1	3	0	5	1	2	1	2	3	2	2	0	0	3	1	2	0	0	2	67	1	13	2	21	1	2	0	0	0	3	2	2	0	5	4	6	3	2	2	2	0	2	3	1	2	5	4	5	1	0	1	3	1	10	1	3	3	0	10	6	7	9	12	12	31	4	86	7	13	0	4	19	0	61	38	1	0	0	3	3	5	0	0	2	14	7	8	4	0	0	3	0	0	0	5	0	1	1	5	0	0	0	0	1	1	2	2	6	6	2	0	0	1	7	2	9	0	0	0	3	0	4	0	0	0	0	0	2	0	2	1	1	2	1	2	1	1	0	0	4	0	15	23	14	20	7	12	7	3	0	0	10	34	0	0	1	3	0	0	0	1	8	1	0	0	0	0	13	3	9	25	3	3	3	11	2	10	0	5	10	11	13	0	0	4	11	0	0	2	0	2	0	0	2	1	0	0	1	0	1	0	0	2	1	0	6	1	0	1	0	77	0	7	0	5	68	0	1	82	2	0	2272	1	0	9	5	1	1	19	2	0	23	8	20	1	0	1	0	31	7	22	16	2	9	2	0	1	0	5	0	0	187	118	10	0	7	0	1	2	0	1	0	0	2	0	1	1	0	2	2	1	1	1	1	0	0	1	5	1	3	0	0	1	3	2	2	0	0	1	1	1	0	3	4	2	9	1	0	2	25	9	0	2	0	4	1	0	6	15	10	8	3	1	7	8	0	43	2	0	2	1	0	1	6	4	0	1	21	1	4	0	0	1	0	0	0	0	0	1	0	2	2	1	0	5	2	0	0	0	0	0	0	2	4	2	6	1	1	7	0	26	1	2	0	4	1	4	0	0	0	0	0	0	1	0	2	4	0	5	0	1	4	16	0	0	1	0	2	0	0	0	5	6	1	2	206	34	136	76	90	0	1	11	3	3	1	87	66	63	1	3	0	4	4	2	0	2	33	23	4	3	39	7	5	13	4	0	4	18	4	3	6	12	4	1	8	1	10	0	1	2	0	0	8	3	2	1	0	2	2	4	7	1	5	8	40	41	7	0	6	2	11	0	0	0	0	6	11	3	0	8	2	17	19	0	1	0	0	0	11	0	0	0	1	1	3	1	0	3	0	3	1	1	0	2	3	0	1	0	4	1	6	6	7	8	3	2	30	2	3	0	6	1	1	0	1	1	12	1	3	2	19	2	6	11	8	5	1	5	20	3	1	0	2	2	1	3	3	4	2	15	18	3	0	208	6	2	1	2	2	1	0	19	310	2	2	12	9	6	40	4	2	0	1	0	11	2	0	3	0	0	1	0	33	0	5	4	2	2	16	10	17	1	8	4	6	1	4	0	58	0	0	0	1	2	0	0	2	0	3	5	1	0	4	6	8	12	7	10	4	3	12	4	6	11	0	1	1	1	2	1	0	1	15	0	11	21	9	3	17	4	1	4	10	4	1	6	2	0	14	20	11	10	2	0	4	1	3	0	0	1	0	0	2	1	0	2	0	5	8	3	0	16	1	4	0	0	0	0	0	0	0	0	1	1	2	5	1	1	1	1	0	3	2	2	211	0	2	0	1	2	2	1	74	1863	1	344	26	62	1	2	2	0	3	9	0	1	2	10	1	3	2	0	0	0	0	3	7	1	0	2	2	1	1	3	3	0	2	0	2	8	17	9	7	17	0	0	5	0	1	0	3	1	2	0	2	2	0	5	2	2	0	1	2	1	0	1	0	2	0	0	4	0	0	0	1	8	1	0	4	2	0	0	0	0	1	5	1	2	5	1	0	1	8	5	13	5	2	5	1	5	0	3	2	1	1	5	2	2	1	0	0	2	2	5	2	1	2	5	1	2	0	2	6	3	36	1	1	3	6	9	3	0	2	0	0	2	1	0	0	0	0	0	3	1	0	0	1	10	1	2	3	1	3	0	0	22	0	1	0	0	4	9	1	6	5	13	0	0	7	0	5	0	0	0	14	1	3	1	1	0	1	1	3	0	1	2	0	0	0	0	0	0	2	3	0	3	7	2	0	0	1	0	1	0	4	1	0	0	0	1	0	0	0	3	0	0	2	1	2	3	1	1	0	0	0	0	0	2	3	1	0	0	2	3	0	2	0	1	2	1	0	1	1	1	4	0	0	2	3	1	8	3	3	3	4	3	5	0	1	0	3	2	3	14	2	6	0	2	1	0	1	2	0	2	2	0	0	1	1	2	1	0	3	5	4	1	1	4	0	0	0	3	0	0	10	13	10	31	1	6	17	8	13	0	0	1	0	6	3	0	1	1	18	2	13	9	2	0	5	1	0	1	0	0	0	0	0	0	4	1	0	0	1	8	0	3	1	0	2	1	0	0	1	0	1	20	2	0	2	0	0	2	0	4	2	1	1	2	0	6	6	0	5	1	0	0	3	5	3	2	1	5	6	10	0	1	0	0	1	1	0	0	7	2	0	0	1	8	2	7	1	0	0	1	4	0	3	105	0	0	0	0	1	0	0	2	0	1	7	13	16	17	8	2	0	1	2	6	5	0	3	0	0	7	29	217	91	0	3	1	0	11	0	14	7	1	0	0	2	0	0	1	1	0	0	0	1	0	5	10	1	5	9	0	6	3	1	1	1	2	1	2	1	17	5	1	0	1	0	1	1	0	1	5	1	4	7	7	0	1	1	1	10	3	2	8	0	1	2	10	0	3	0	1	1	7	0	7	4	2	4	5	1	5	0	1	4	3	0	2	8	0	1	8	11	4	0	1	1	6	1	0	3	591	1	0	2	11	10	0	0	2	2	0	4	2	1	0	0	0	0	0	0	0	0	0	0	1	4	17	4	9	7	19	0	3	0	0	1	1	1	1	1	0	0	0	2	0	429	0	1	1	0	0	0	3	2	0	1	0	7	1	2	69	2	2	2	5	5	4	0	2	11	0	1	1	0	11	4	10	0	0	11	1	2	0	2	0	0	0	1	110	151	0	40	4	9	1	2	0	2	4	2	20	2	9	0	0	1	2	0	0	0	1	11	2	268	15	0	0	0	1	2	3	1	3	2	0	1	2	1	0	0	0	0	2	3	2	0	0	1	1	16	4	1	33166	3	7	5	1	3	30	20	2	5	5	16	17	0	0	1	4	2	1	14	18	2	1	11	10	0	0	39	13	20	100	5	0	0	4	1	0	1	0	0	1	0	3	3	0	1	1	0	4	0	2	6	3	1	3	1	0	1	4	0	0	8	3	3	10	2	2	4	4	13	0	1	0	2	5	1	1	0	4	1	1	1	1	4	2	2	6	2	2	1	0	1	0	0	0	0	5	7	7	0	0	1	1	2	1	0	2	0	1	0	7	0	1	1	0	0	0	0	0	7	11	1	0	4	8	6	1	3	1	4	4	12	6	10	0	4	1	7	8	2	2	10	18	23	9	41	16	3	0	0	1	1	1	1	1	1	0	9	0	4	1	3	1	4	2	0	2	5	0	2	0	4	13	0	0	6	1	0	0	1	0	1	0	1	0	2	0	3	1	0	0	1	61	1	0	6	1	0	1	0	0	0	0	1	2	0	0	12	1	2	0	0	0	0	1	3	2	3	0	2	0	0	1	3	2	0	0	1	0	0	4	0	0	0	0	1	0	0	0	0	0	2	0	0	0	1	1	0	0	1	0	0	0	0	0	0	1	2	0	0	0	0	0	0	1	1	0	2	6	2	2	1	2	0	3	16	3	2	0	0	2	0	1	1	3	6	22	1	9	2	4	101	69	1	0	0	2	2	3	11	0	1	0	43	0	0	0	9	7	4	1	0	0	0	2	0	0	0	35	5	0	1	0	1	1	1	1	2	0	6	0	0	1	5	0	3	1	1	0	0	1	1	2	8	1	3	5	6	1	2	1	2	0	0	1	3	3	0	2	1	5	3	0	3	5	0	0	1130	1210	1050	1806	0	1	2	114	324	103	0	0	0	0	1	4	3	2	0	1	0	0	2	2	1	0	3	0	0	2	1	2	3	6	1	1	0	2	0	0	5	13	42	25	7	22	14	145	0	3	2	1	3	46	2	5	0	0	1	1	0	0	2	0	0	5	0	2	1	1	2	4	1	0	0	1	2	2	2	12	0	6	1	0	4	0	3	15	6	2	121	0	3	0	1	5	0	0	0	11	2	17	4	0	1	4	13	0	0	3	0	0	1	2	0	8	593	20	2	6	1	5	2	0	1	1	0	200	0	0	3	3	44	0	1	0	0	1	0	2	1	3	3	1	0	0	0	0	17	0	0	3	0	0	0	1	0	0	1	0	0	2	1	4	14	7	1	3	1	0	3	0	359	7	0	2	5	0	1	0	2	2	0	0	2	1	58	8	0	0	0	14	1	3	0	13	4	12	0	0	1	0	4	1	0	4	2	0	2	5	0	0	1	0	0	0	1	4	1	0	1	2	7	2	3	1	0	1	0	0	0	1	2	0	2	0	1	2	0	1	2	0	1	2	4	2	0	1	1	2	0	0	1	0	2	0	2	0	0	3	1	12	11	0	4	0	1	9	1	0	0	0	0	6	0	1	0	0	5	3	4	20	7	5	6	17	3	2	8	3	13	9	49	1	24	4	11	1	7	2	15	0	3	10	11	0	24	30	12	16	17	12	3	18	2	10	4	12	17	4	0	9	5	20	3	15	8	2	10	17	5	8	3	1	2	3	1	2	14	3	7	0	4	21	64	4	3	12	22	2	4	3	5	14	26	4	0	0	7	0	5	5	0	14	4	12	3	0	2	28	1	1	1	1	3	3	18	6	5	6	7	17	2	2	2	15	14	3	6	4	2	0	8	6	4	5	5	1	6	0	0	0	0	0	0	53	10	1	15	3	4	2	0	1	2	0	0	0	0	1	2	2	0	0	0	1	0	0	1	4	2	0	1	3	0	0	0	2	0	1	1	2	0	0	3	0	1	0	1	0	1	0	2	2	5	4	2	0	1	2	2	0	1	0	0	20	0	0	0	3	0	1	0	0	0	1	0	2	0	1	0	0	0	0	0	0	1	0	0	1	3	0	1	0	1	0	0	1	0	1	0	0	1	2	0	0	4	0	3	0	0	0	8	0	1	5	1	1	3	3	1	0	1	4	1	2	1	4	1	2	2	3	1	0	0	0	2	0	0	5	35	2	4	0	2	1	0	1	2	2	0	2	0	2	4	0	2	0	1	0	0	6	1	0	0	0	6	9	2	5	13	3	2	5	1	1	0	3	9	0	0	1	0	0	2	0	1	14	3	1	0	1	0	2	0	16	1	3	0	2	0	0	7	50	47	1	1	15	3	0	0	0	77	166	104	0	1	0	0	9	36	4	0	0	1	6	0	0	1	0	0	3	3	3	1	6	3	2	4	4	16	8	11	5	1	2	1	5	0	6	0	5	0	5	3	4	0	0	0	1	0	2	91	1	8	4	2	2	1	0	1	0	1	0	1	0	0	0	4	6	0	1	1	0	1	1	1	304	581	4	0	0	5	1	3	1	4	1	4	1	7	1	0	1	3	1	0	3	1	4	1	0	2	1	1	1	5	1	0	0	0	91387	4319	11355	5952	0	0	21	1	1	0	5	30	3	14	2	0	6	7	0	3	6	1	13	4	1	3	1	9	1	5	8	1	0	1	3	1	2	11	2	0	4	13	0	0	1	0	0	0	2	1	0	0	0	1	2	31	3	3	2	233	196	9	23	0	10	5	4	1	2	5	2	5	0	0	1	2	0	60	4	0	42	4	0	0	5	7	0	9	24	1	6	1	1	9	2	1	4	15	2	13	0	36	8	2	262	363	404	4568	267	5474	27	55	140	2	73	0	4	1	7	6	0	91	4	1904	2	4	5	4	4	3	8	33	2	20	2	8	1	9	1	13	0	2	6	2	19	0	195	13	1405	6	0	1	13	53	0	2	3	29	1	0	3	0	0	0	0	0	0	19	1	0	8	4	4	171	338	2479	1	123	4	1	0	4	6	0	9	20	113	82	18	6	0	1	5	16	10	0	2	0	1	1	1	1	0	1	1	0	0	0	0	12	0	6	3	1	12	1	0	0	1	0	1	18	75	4	2	5	22	213	40	16	66	0	0	13	36	40	0	27	3	3181	0	7	10	291	0	1	35	36	48	9	0	0	3	9	106	138	1	9	13	3	2	5	6	0	0	6	17	7	0	0	9	2	0	7	40	0	3	0	0	13	0	45	0	0	8	0	2	6	0	3	0	2	0	15	9	4735	11	8	4	137	137	34	44	0	1	0	0	0	0	2	18	2	1	101	19	1	1	14	1	68	1	7	2	5	4	0	8	2	0	2	5	45	1	0	1	0	4	18	9	3	10	1	0	0	1	27	49	2	6	10	26	61	1	10	9	2	2	1	0	0	3	2	1	8	15	10	1	14	8	7	0	0	5	2	1	9	2	3	1	1	4	15	0	1	1	0	1	4	1	4	2	0	1	0	12	32	1	0	8	116	1	2	6	2	8	5	4	1	36	6	5	0	42	2	3	1	8	2	584	13	8	16	0	3	0	0	4	3	14	4	7	1	1	1	11	13	20	3	3	5	0	7	7	0	12	4	10	152	57	3	2	1	20	0	0	3	0	2	23	21	0	3	17	0	0	5	551	1	66	2	1	2	0	1	21	9	1	0	0	0	0	0	9	0	0	4	3	15	1	2	4	1	0	3	0	2	5	2	3	4	5	7	2	10	0	8	31	131	1	5	1	175	65	0	1	0	4	17	0	0	3	2	0	0	10	9	31	3	177	1	1	0	0	28	0	18	4	1	5	0	1	0	8	8	1	16	2	0	0	108348	101	9	4	0	6	40	1	32	11	18	8	3	1	3	1	10	4	0	2	2	12	0	5	8	19	4	7	11	19	14	7	18	1	30	15	4	8	5	4	2	0	1	5	3	1	10	10	5	0	0	1	23	7	1	4	0	1	2	1	0	8	0	2	2	2	0	0	0	0	0	0	1	1	0	0	0	1	1	7	2	1	1	0	0	0	0	0	0	0	0	1	0	0	6	4	5	6	9	4	5	3	1	2	1	0	114	1	2	10	0	284	2	7	4	9	3	7	1	7	0	5	0	0	0	4	1	2	4	0	2	1	34	4	1	1	0	1	5	0	1	1	0	0	2	40	2	3	2	2	2	0	1	0	0	0	0	0	1	1	0	0	0	3	1	3	1	0	2	1	0	1	1
0	0	0	0	0	0	0	0	0	0	0	0	0	0	0	0	0	0	0	0	0	0	0	0	0	0	0	0	0	0	0	0	0	0	0	0	0	0	0	0	0	0	0	0	0	0	0	0	0	0	0	0	0	0	0	0	0	2	0	0	1	2	0	0	0	0	0	0	0	0	0	0	0	0	0	0	0	0	0	0	0	0	0	0	0	0	0	0	0	0	0	0	0	0	0	0	0	0	0	4	0	0	0	0	0	0	0	0	0	0	0	0	0	0	0	0	0	0	0	0	1	0	0	0	0	0	0	0	0	0	0	9	8	0	0	0	0	0	0	0	0	0	0	0	0	0	0	0	0	0	0	0	0	0	0	0	0	0	0	0	0	0	0	0	0	0	0	0	0	0	0	0	0	0	0	0	0	0	0	0	0	0	0	0	0	0	0	0	0	0	0	0	0	0	0	0	0	0	0	0	0	0	0	0	0	0	0	0	0	0	0	0	0	0	0	0	0	0	0	0	0	0	0	0	0	0	0	0	0	2	0	0	0	0	0	0	0	0	0	0	0	0	0	0	0	0	1	0	0	0	0	0	1	1	0	0	13	0	0	0	718	90	0	1	6	0	0	0	0	0	0	0	0	0	0	0	0	0	0	0	0	0	0	0	0	0	0	0	0	0	0	0	0	0	0	0	0	0	0	0	0	0	0	0	0	0	0	0	0	0	0	0	0	0	0	0	0	0	0	0	0	0	0	0	0	0	0	0	0	0	11	0	0	0	0	0	0	0	0	0	0	0	0	0	0	0	0	0	0	0	0	0	0	0	0	0	0	0	0	0	0	0	22	0	0	0	0	0	0	0	0	0	0	0	0	44	13	111	19	0	1	0	0	0	300	0	0	0	0	48	66	2	0	54	0	0	0	27	0	0	6	2	6	61	11	0	0	1	8	0	0	9	2	1	0	5	0	1	4	0	148	0	184	0	2	0	228	0	1	0	0	0	0	0	0	0	0	0	0	0	0	0	0	0	0	0	0	0	0	0	0	0	0	0	0	0	0	0	0	0	0	0	0	0	0	0	0	0	0	0	0	0	0	0	0	0	0	1	0	0	0	0	0	0	0	0	0	0	0	0	0	0	0	0	0	0	0	0	0	0	0	0	0	0	0	0	0	0	0	0	0	0	1	0	0	0	406	0	15314	19	481	1057	301	691	14	22	617	224	4	0	0	0	0	0	0	0	0	0	0	0	0	0	0	0	0	0	0	0	0	0	0	0	0	0	0	0	0	0	0	0	0	0	0	0	0	0	0	0	0	0	0	0	0	0	0	0	0	0	0	0	0	0	0	0	0	0	0	0	0	1	0	0	0	0	0	0	0	0	0	0	0	0	0	0	0	0	0	0	0	0	0	0	0	0	0	0	0	1	0	0	0	0	0	0	0	0	0	0	0	0	0	0	0	0	0	0	0	0	0	0	7	0	8	2	0	0	0	0	3	0	0	0	0	0	0	0	0	0	0	0	0	0	0	1	0	0	0	0	0	0	0	0	0	0	0	0	0	0	0	0	0	0	0	0	0	0	0	0	0	0	0	0	0	0	0	0	0	0	0	0	0	0	0	0	0	0	0	0	0	0	0	0	1	1	0	1	0	0	0	0	0	0	0	0	1	0	1	0	0	0	0	0	2	0	9	0	0	0	0	0	0	0	0	0	0	4	0	0	0	0	0	0	0	0	0	6	2	0	0	1	0	0	4	0	0	0	0	0	0	0	0	0	0	0	0	0	0	0	0	0	0	0	0	0	0	1	0	0	0	0	3	0	0	0	0	0	0	0	0	0	0	0	2	0	0	0	0	0	0	0	0	0	0	0	0	0	0	0	0	0	0	0	0	0	1	0	0	0	0	0	0	0	0	0	0	0	0	0	0	0	0	0	0	0	0	0	0	0	0	0	0	0	0	1	0	0	0	0	0	0	0	0	0	0	0	0	0	0	0	0	0	0	0	0	0	0	0	0	0	0	0	0	0	0	0	0	0	0	0	0	0	0	0	0	0	0	0	0	0	0	0	0	0	0	0	4	0	1	232	1	0	0	2	34	0	0	0	0	0	219	0	2	5	0	0	0	0	0	7217	0	0	0	0	27	141	0	6	262	0	0	2	3	0	0	0	0	0	0	0	0	37	1	7	0	0	22	1	1	790	615	1	0	12	0	0	18	0	0	0	0	3	1	15	2	0	1	2	0	0	3	2	0	0	0	0	0	1	0	0	1	0	0	0	43	2	2564	0	0	0	0	0	0	0	0	0	0	0	0	0	0	0	0	0	0	0	0	1	0	0	0	655	11	0	0	0	0	0	0	0	0	0	0	0	0	0	0	0	0	0	0	0	0	0	0	0	0	0	0	0	0	1	0	0	0	0	0	0	0	0	0	0	0	0	0	0	0	0	0	0	0	0	0	0	0	0	0	0	0	0	0	0	0	0	0	0	0	0	0	0	0	0	1	0	21	0	0	0	0	0	0	0	0	0	0	0	0	0	0	0	0	0	0	0	0	0	0	0	0	0	0	0	0	0	0	0	0	0	0	0	0	0	0	0	0	0	0	0	22	3	0	0	0	0	0	0	0	0	0	0	0	0	0	0	0	0	0	0	0	0	0	0	0	0	0	0	0	0	0	0	0	0	0	0	0	0	0	0	0	0	0	0	0	0	0	0	0	0	0	0	0	0	0	0	0	0	0	0	0	0	0	0	0	0	0	1	0	0	0	0	0	0	0	0	0	0	0	0	0	0	0	0	0	0	0	0	0	0	0	0	0	0	0	0	0	0	0	0	0	2	0	0	0	1	5	0	0	8	0	0	0	0	0	0	0	0	0	0	0	0	1076	8	0	0	0	0	0	0	0	0	0	0	0	0	0	0	0	0	0	0	0	0	0	0	0	0	0	0	0	0	33	0	0	0	0	0	0	0	0	0	0	0	0	0	0	0	0	0	0	0	0	0	0	0	0	0	0	0	0	190	104	4	78	0	1	921	45	78	0	29	42	0	0	0	0	1	0	0	0	0	0	0	1	0	2	4	6	2	67	14	113	1	12	5975	2868	71	0	135	0	11	5	27	9	1	4	0	9	0	0	0	0	0	0	0	0	0	0	0	0	0	0	1	0	0	0	5	0	0	0	0	0	0	0	0	0	1322	55097	91	6	0	0	0	0	0	954	309	244	0	0	0	0	1	0	0	0	0	0	0	0	0	0	0	0	0	0	7	0	0	0	0	0	0	0	0	0	0	0	0	0	0	1	0	0	0	0	0	0	0	0	0	0	0	0	0	0	0	0	0	0	0	0	0	0	0	0	0	0	0	0	0	0	0	0	0	0	0	0	0	0	0	0	0	0	0	0	0	0	0	0	0	0	0	0	0	0	0	0	0	0	0	0	0	0	0	0	0	0	0	0	0	0	0	0	0	0	0	0	0	0	0	0	0	0	0	0	0	0	0	0	0	0	0	0	0	0	0	0	0	0	1227	0	0	0	0	0	0	0	0	0	0	0	0	0	0	0	0	0	0	0	0	0	0	0	0	0	0	0	0	0	0	0	0	0	0	0	0	0	0	0	0	424	61	902	68	51	48	5410	29	157	29	194	841	4	300	168	33	0	0	0	0	3	0	0	0	0	0	0	0	0	0	0	0	0	5	1	7	0	0	0	0	0	0	0	0	0	0	0	0	0	0	0	0	0	0	0	0	0	0	0	10	0	0	0	0	0	0	0	0	0	0	0	0	0	0	0	0	0	0	0	0	0	0	0	0	0	0	0	0	0	0	0	4	1	0	0	0	0	0	0	0	12	2	0	0	0	0	0	0	0	0	0	0	0	0	0	0	0	0	0	1	0	0	0	0	0	0	0	0	0	0	0	0	0	0	0	0	0	0	0	0	0	0	0	0	0	0	0	0	0	0	0	0	0	0	0	0	0	0	0	0	0	0	0	0	0	0	0	0	0	0	0	0	0	0	0	0	0	0	3	4	19	1	0	2	0	0	0	0	1	0	0	0	2	0	0	0	0	0	0	0	0	0	0	0	0	0	0	0	0	0	0	0	0	0	0	0	0	0	0	0	0	0	0	0	0	0	0	0	0	0	0	0	0	0	0	0	0	0	0	0	0	0	0	0	0	0	0	0	0	0	0	0	0	0	0	0	1	0	0	0	0	0	0	0	0	0	0	0	0	0	0	0	0	0	0	0	166	0	475	0	1	175	67	15	3746	358	0	4	349	0	0	0	0	0	0	0	0	0	0	0	0	0	0	0	0	0	0	0	56	0	0	0	0	0	0	0	0	0	0	0	0	0	0	0	0	0	0	0	0	0	0	0	0	0	0	3	0	17	0	3	0	0	0	0	0	0	13	0	0	0	0	0	4	6	0	0	6	46	0	11	0	0	0	11	10	1	0	3	1	0	0	0	10	0	0	0	0	0	0	0	0	0	0	0	1	5	2	0	0	0	0	0	0	15768	1493	134563	7109	0	8293	0	37	302	959	0	0	539	297	0	1	0	9	0	50	0	0	0	1	0	9	0	0	0	0	0	0	0	0	0	0	0	0	0	0	0	0	0	0	0	0	49	34	0	2	1	0	0	0	0	0	0	0	0	0	0	0	0	0	0	0	0	0	0	0	0	0	0	0	0	0	0	0	0	0	0	0	0	0	0	0	0	0	0	0	0	5	5	0	2	1	6	0	2	0	73	0	0	11	3	0	38	0	0	0	0	0	12	0	0	0	0	0	1	0	3	0	0	0	0	0	103	0	17	0	0	0	1	0	0	0	0	0	0	0	0	0	0	0	0	0	0	0	0	0	24	0	0	0	0	0	0	0	0	0	5	33	0	0	0	0	0	0	0	0	0	0	0	1	0	0	0	0	0	0	0	0	0	0	0	0	0	2	0	6	1	0	0	0	0	1	1	0	0	0	0	0	0	0	0	0	0	0	0	0	0	0	0	0	0	0	0	0	0	0	0	0	0	0	0	0	0	0	0	0	0	0	22	0	0	0	0	0	0	0	1	19191	0	128830	7	1	0	0	4	0	0	1	0	1	0	0	0	0	14	0	0	0	0	0	0	0	0	0	0	0	0	0	0	0	0	0	0	4	0	0	2	0	0	0	0	0	0	0	0	0	0	0	0	0	0	0	0	0	0	0	0	0	0	0	0	0	0	0	0	0	0	0	0	0	0	0	0	0	0	0	0	0	0	0	0	0	0	0	0	0	0	0	0	0	0	0	0	0	0	0	0	0	0	0	0	0	0	0	0	0	0	0	0	0	0	0	0	0	0	0	0	0	0	0	0	0	0	0	0	0	0	0	0	0	0	0	0	0	0	0	0	0	0	0	0	0	0	0	0	0	0	0	0	0	0	0	0	0	0	0	0	0	0	0	0	1	0	0	0	0	0	0	93	0	0	0	0	0	0	0	0	0	0	0	0	0	0	0	0	0	0	0	0	0	0	0	0	0	0	0	0	0	0	0	0	0	0	0	0	0	0	0	0	0	0	0	0	0	0	0	0	0	0	0	0	0	0	0	0	0	0	0	0	0	0	0	0	0	0	0	0	0	0	0	0	0	0	0	0	0	0	0	0	0	0	0	0	0	0	2	0	0	0	1	0	0	0	0	0	0	0	0	0	0	0	0	0	0	0	0	0	0	0	0	0	0	0	0	0	0	0	0	0	0	0	0	0	0	0	0	0	0	0	0	0	0	0	0	0	0	2	0	0	0	0	0	0	0	0	0	0	0	0	0	0	0	0	0	0	0	0	0	0	0	0	0	0	0	0	0	0	0	0	0	0	0	0	0	0	0	0	0	0	0	0	0	0	0	0	0	0	0	0	0	0	0	0	0	0	0	0	0	0	0	0	0	0	0	0	0	0	0	0	0	0	0	0	0	0	0	0	0	0	0	0	5	0	0	1	0	0	0	0	0	0	0	0	0	2	0	1	0	0	0	0	0	0	0	0	0	0	0	0	0	0	0	0	0	0	0	0	0	0	0	0	0	0	0	0	0	0	0	0	0	0	0	0	0	0	0	0	0	0	0	0	0	0	0	0	0	0	0	0	0	0	0	0	0	0	0	0	0	0	0	0	2	0	0	0	0	0	0	12	0	0	0	0	50	0	4	0	0	0	0	0	0	0	0	0	0	9	0	11	0	0	0	0	0	0	0	0	0	1	0	0	0	0	0	0	0	0	1	0	0	0	0	5	0	0	0	0	0	0	0	0	0	1	0	0	3	0	0	0	5	0	2	0	0	0	0	0	0	0	0	0	0	0	0	0	0	0	0	0	0	0	0	0	0	0	0	0	0	0	0	0	0	0	0	0	0	0	0	0	0	0	0	1	1	0	0	0	0	0	0	0	0	0	0	0	0	0	0	0	0	0	0	0	0	0	0	0	0	1	0	0	0	18	0	0	0	0	0	0	1	0	0	0	6	0	5	7	0	7	0	0	1	0	0	0	0	0	0	0	0	0	0	0	0	0	0	0	0	0	0	0	0	0	0	0	0	0	0	0	44	0	0	0	0	0	0	8	0	4	0	0	0	14	0	0	0	0	0	1	0	0	0	0	0	0	0	0	0	0	2	0	0	0	0	6	0	0	0	0	0	0	0	0	0	0	0	0	0	0	0	0	0	0	0	0	0	0	0	0	0	0	0	0	0	0	0	0	0	0	14	0	0	0	0	0	0	0	0	0	0	0	0	0	0	0	0	0	0	0	0	0	0	0	0	0	0	0	0	0	0	0	0	0	0	0	0	0	0	0	0	0	0	0	0	0	0	0	0	0	0	0	0	0	0	0	0	0	0	0	0	0	0	0	0	0	0	0	0	0	0	9	0	0	0	10	0	0	0	0	0	0	0	0	0	0	0	835	56	0	60	4	0	0	0	2	0	1	3	0	0	0	3	0	0	0	0	0	0	0	0	0	0	0	0	0	0	0	0	0	0	0	2	0	0	0	0	0	0	0	0	0	0	0	0	0	0	0	4	0	0	0	0	0	0	0	0	0	0	0	0	0	0	0	0	0	0	0	0	0	0	0	0	0	0	0	0	0	0	0	0	0	0	0	0	0	0	0	0	0	0	0	0	0	0	0	0	0	0	0	0	0	0	0	0	0	0	0	0	0	0	0	0	0	0	0	0	0	0	0	0	0	0	0	0	0	0	0	0	0	0	0	0	0	0	0	0	0	0	1	0	0	0	3	0	0	0	6	4	0	0	0	0	0	0	0	4	0	0	0	0	0	0	0	0	0	0	0	0	0	0	0	0	0	0	0	0	0	0	0	0	0	0	0	0	0	0	0	0	0	0	0	0	0	0	0	0	0	0	0	0	0	0	0	0	0	0	0	0	0	0	0	0	0	717	203	0	0	0	0	0	0	0	0	0	0	0	4	0	0	0	0	0	0	0	0	0	0	0	0	0	0	0	0	0	0	0	0	0	0	0	5	20	0	72	0	0	0	0	0	0	0	0	0	0	0	0	0	0	0	0	0	0	0	0	0	0	0	0	0	0	0	0	0	0	0	0	0	0	0	3	3690	0	0	0	0	0	0	3	0	0	0	0	0	0	0	0	0	0	0	5	3	0	0	0	0	0	0	0	0	0	0	0	0	0	0	1	0	1	0	0	0	0	0	59	0	0	0	0	2	0	1	8	1	0	3	1	3	0	0	0	0	0	0	0	0	0	0	0	0	0	0	0	0	75	227	2	0	0	0	0	0	0	0	0	0	0	0	0	11	0	0	0	0	0	0	0	0	0	0	0	0	0	0	0	0	0	0	0	0	0	4	0	8	144	0	0	0	0	0	0	0	0	0	0	0	0	0	0	0	0	0	0	0	0	0	0	0	0	0	0	0	0	0	0	0	0	0	0	0	0	0	0	0	0	0	0	0	0	0	0	0	0	0	0	0	0	0	0	0	0	0	0	0	0	0	0	0	0	0	0	0	0	0	0	0	0	0	0	0	0	0	0	0	0	0	0	0	0	0	0	0	1	0	0	0	0	1	1	103	0	0	0	0	6	2	0	0	1	3	1	0	0	23	0	0	0	4	6	0	0	0	0	0	0	0	0	0	17	0	0	0	0	0	0	0	0	0	0	0	1	0	0	0	0	0	0	11	0	0	0	0	16	0	0	0	0	0	0	0	16	0	1	0	0	0	0	0	0	1	0	26	7	0	0	0	0	0	0	0	0	0	2	8	0	1	0	1	0	0	0	1	4	0	0	92	1	0	0	0	3	5	0	0	0	0	0	1	0	0	0	0	9	66	0	0	0	0	0	0	0	0	0	0	0	0	0	0	0	0	0	0	0	0	0	0	0	0	0	0	0	0	0	0	0	0	0	0	0	0	0	0	0	0	0	0	0	0	0	0	0	0	0	0	0	0	0	0	0	0	0	0	0	0	0	0	0	0	0	0	0	0	0	0	0	0	0	0	0	0	0	0	0	0	0	0	0	0	0	0	0	0	0	0	0	0	0	0	0	0	0	0	0	0	0	0	0	0	0	0	0	0	0	0	0	0	0	0	0	0	0	0	0	0	0	0	0	0	0	0	0	0	0	0	0	0	0	0	0	0	0	0	0	0	0	0	0	0	0	0	0	0	0	0	0	0	0	0	0	0	0	0	0	1	0	0	0	1	0	0	0	0	0	0	0	0	0	0	0	0	0	0	0	0	0	0	0	0	0	0	0	0	0	0	0	0	0	0	0	0	0	0	0	0	0	0	0	0	0	0	0	0	0	0	0	0	4	4	15	0	0	0	0	0	0	0	0	0	0	0	0	0	0	0	0	0	0	0	0	0	0	0	0	0	1	0	3	0	0	0	0	0	0	0	0	0	0	0	0	0	0	0	0	0	0	0	0	0	0	0	0	0	0	0	0	0	0	0	0	0	0	0	0	0	118	0	0	0	0	0	0	0	0	0	0	0	0	0	0	0	0	0	0	0	0	1	0	0	0	0	0	0	0	0	0	0	0	0	0	0	0	0	0	0	0	0	0	0	0	0	0	0	0	0	0	0	0	0	0	0	0	108	0	0	0	1	0	0	0	0	0	0	0	0	0	0	0	0	0	0	0	0	0	0	0	0	0	0	0	0	0	0	0	0	0	0	0	1	0	0	0	0	0	0	0	0	1	0	0	0	0	0	0	0	0	0	0	0	1	0	1	0	0	0	3	0	28	0	2	0	0	0	0	0	0	0	0	0	0	1	0	0	59	60	237	32	150	83	0	0	0	0	0	0	0	0	0	0	0	0	0	364	5	0	0	0	0	0	0	0	0	0	0	1	0	0	0	0	0	0	1	0	0	0	0	0	0	0	6	0	0	0	0	0	0	4	0	0	0	0	0	0	0	0	0	0	0	0	45	0	0	0	0	125	0	7	0	0	0	0	0	0	2	1	1	0	0	0	0	0	0	0	0	0	0	0	0	0	0	0	0	0	0	0	0	0	0	0	0	0	0	0	1	0	0	0	0	0	0	0	0	0	0	24	139	1727	1	4	849	0	0	0	0	0	0	169	2	67	0	1633	2	0	0	0	0	0	0	0	0	1	4	1	853	20	0	0	3	0	0	0	0	0	0	0	0	0	0	0	0	0	0	0	0	0	6	0	0	0	0	0	0	0	0	0	2	139	0	0	0	0	0	0	0	417	0	0	3	110	104	2	51014	0	0	0	0	0	2	0	0	0	0	4	23	0	0	1	0	0	0	2	0	0	0	0	0	0	0	0	0	3	235	4	0	0	0	0	0	0	0	0	0	0	0	0	0	0	0	2	0	0	0	0	0	0	1	0	0	13	0	0	0	0	0	0	0	0	0	0	0	0	14	0	0	0	0	0	0	0	0	0	0	0	0	0	0	0	0	0	0	0	0	0	0	8	0	0	0	1	0	0	0	0	0	0	0	0	1	0	6	0	0	0	0	0	0	0	12	0	0	0	0	0	1	0	0	0	0	0	0	0	0	0	0	0	0	0	0	0	0	56	3	0	0	0	0	4	0	0	0	0	0	0	0	0	0	0	0	0	0	0	0	0	0	0	4	0	118	0	0	0	0	0	1	0	0	0	1	1	0	0	0	44	0	0	0	0	1	0	0	0	0	0	0	0	0	0	0	0	0	0	0	0	0	0	42	27	0	0	9	23	0	0	0	0	0	0	0	0	0	0	0	0	0	0	0	0	0	0	1	0	0	0	0	0	0	0	0	0	0	0	0	0	0	0	2	0	0	0	2	0	22	1	0	2	0	0	0	1000	0	0	0	0	0	2	0	0	0	0	0	0	0	1	0	2	0	0	0	0	0	1	1	0	0	0	0	0	0	0	0	0	6	0	0	2	273	367	0	0	0	1	0	0	0	0	0	0	0	0	0	0	0	0	0	0	0	0	1	0	0	0	0	0	1	0	0	2	0	0	0	0	0	0	0	0	0	0	0	0	1	1	0	0	0	0	0	0	0	0	0	0	0	0	0	2	0	98	949	15	13026	4	58	13	59	41	54	0	0	0	0	0	0	0	0	0	0	0	0	0	0	1	0	1	0	0	0	0	0	0	1	1	0	0	0	0	0	0	0	0	0	0	0	14	1	22	7	0	0	0	1	0	0	0	0	0	0	0	0	0	0	0
0	0	0	0	0	0	0	0	0	0	0	0	0	0	0	0	0	0	0	0	0	0	0	0	0	0	0	0	0	0	0	0	0	0	0	0	0	0	0	0	0	0	0	0	0	0	0	0	0	0	0	0	0	0	0	0	0	0.333333333333333	0	0	0.166666666666667	0.333333333333333	0	0	0	0	0	0	0	0	0	0	0	0	0	0	0	0	0	0	0	0	0	0	0	0	0	0	0	0	0	0	0	0	0	0	0	0	0	0.897365556134218	0	0	0	0	0	0	0	0	0	0	0	0	0	0	0	0	0	0	0	0	0.102986611740474	0	0	0	0	0	0	0	0	0	0	1.8	1.33333333333333	0	0	0	0	0	0	0	0	0	0	0	0	0	0	0	0	0	0	0	0	0	0	0	0	0	0	0	0	0	0	0	0	0	0	0	0	0	0	0	0	0	0	0	0	0	0	0	0	0	0	0	0	0	0	0	0	0	0	0	0	0	0	0	0	0	0	0	0	0	0	0	0	0	0	0	0	0	0	0	0	0	0	0	0	0	0	0	0	0	0	0	0	0	0	0	0	0.333333333333333	0	0	0	0	0	0	0	0	0	0	0	0	0	0	0	0	0.125	0	0	0	0	0	0.166666666666667	0.142857142857143	0	0	1.44444444444444	0	0	0	179.5	11.7340286831812	0	0.142857142857143	2	0	0	0	0	0	0	0	0	0	0	0	0	0	0	0	0	0	0	0	0	0	0	0	0	0	0	0	0	0	0	0	0	0	0	0	0	0	0	0	0	0	0	0	0	0	0	0	0	0	0	0	0	0	0	0	0	0	0	0	0	0	0	0	0	0	1.57142857142857	0	0	0	0	0	0	0	0	0	0	0	0	0	0	0	0	0	0	0	0	0	0	0	0	0	0	0	0	0	0	0	3.66666666666667	0	0	0	0	0	0	0	0	0	0	0	0	5.63380281690141	1.46067415730337	10.1277372262774	2.11111111111111	0	0.126582278481013	0	0	0	21.8181818181818	0	0	0	0	4.83383685800604	8.25	0.237247924080664	0	6.79245283018868	0	0	0	1.99261992619926	0	0	0.760456273764259	0.145243282498184	0.438917337234821	7.68261964735516	1.375	0	0	0.0833333333333333	0.666666666666667	0	0	0.9	0.25	1	0	0.357142857142857	0	0.0714285714285714	0.4	0	15.0101419878296	0	13.8658628485305	0	0.146842878120411	0	26.3888888888889	0	0.0731528895391368	0	0	0	0	0	0	0	0	0	0	0	0	0	0	0	0	0	0	0	0	0	0	0	0	0	0	0	0	0	0	0	0	0	0	0	0	0	0	0	0	0	0	0	0	0	0	0	0	0.166666666666667	0	0	0	0	0	0	0	0	0	0	0	0	0	0	0	0	0	0	0	0	0	0	0	0	0	0	0	0	0	0	0	0	0	0	0.166666666666667	0	0	0	81.2	0	3062.8	4.75	120.25	151	50.1666666666667	138.2	2.8	4.4	77.125	32	1	0	0	0	0	0	0	0	0	0	0	0	0	0	0	0	0	0	0	0	0	0	0	0	0	0	0	0	0	0	0	0	0	0	0	0	0	0	0	0	0	0	0	0	0	0	0	0	0	0	0	0	0	0	0	0	0	0	0	0	0	0.0769230769230769	0	0	0	0	0	0	0	0	0	0	0	0	0	0	0	0	0	0	0	0	0	0	0	0	0	0	0	1	0	0	0	0	0	0	0	0	0	0	0	0	0	0	0	0	0	0	0	0	0	0	1.75	0	2	0.333333333333333	0	0	0	0	0.375	0	0	0	0	0	0	0	0	0	0	0	0	0	0	1	0	0	0	0	0	0	0	0	0	0	0	0	0	0	0	0	0	0	0	0	0	0	0	0	0	0	0	0	0	0	0	0	0	0	0	0	0	0	0	0	0	0	0	0	0	0	0	0	0.224341389033555	1	0	1	0	0	0	0	0	0	0	0	1	0	1	0	0	0	0	0	0.666666666666667	0	2.01907250130199	0	0	0	0	0	0	0	0	0	0	4	0	0	0	0	0	0	0	0	0	6	2	0	0	1	0	0	0.8	0	0	0	0	0	0	0	0	0	0	0	0	0	0	0	0	0	0	0	0	0	0	0.333333333333333	0	0	0	0	0.5	0	0	0	0	0	0	0	0	0	0	0	0.285714285714286	0	0	0	0	0	0	0	0	0	0	0	0	0	0	0	0	0	0	0	0	0	0.0909090909090909	0	0	0	0	0	0	0	0	0	0	0	0	0	0	0	0	0	0	0	0	0	0	0	0	0	0	0	0	0.2	0	0	0	0	0	0	0	0	0	0	0	0	0	0	0	0	0	0	0	0	0	0	0	0	0	0	0	0	0	0	0	0	0	0	0	0	0	0	0	0	0	0	0	0	0	0	0	0	0	0	0	0.5	0	0.142857142857143	29.0362953692115	0.142857142857143	0	0	0.24906600249066	4.85714285714286	0	0	0	0	0	49.1307641983484	0	0.25	1.25	0	0	0	0	0	638.672566371681	0	0	0	0	2.7	9.28853754940712	0	0.685714285714286	23.9488117001828	0	0	0.222222222222222	0.333333333333333	0	0	0	0	0	0	0	0	3.7	0.111111111111111	0.777777777777778	0	0	1.57142857142857	0.0952380952380952	0.101729399796541	79.0790790790791	51.25	0.0909090909090909	0	1.09090909090909	0	0	2.25	0	0	0	0	0.428571428571429	0.2	3.36512083550332	0.448682778067109	0	0.116009280742459	0.285714285714286	0	0	0.272727272727273	0.333333333333333	0	0	0	0	0	0.111111111111111	0	0	0.142857142857143	0	0	0	8.8477366255144	1	854.666666666667	0	0	0	0	0	0	0	0	0	0	0	0	0	0	0	0	0	0	0	0	1	0	0	0	109.166666666667	2.2	0	0	0	0	0	0	0	0	0	0	0	0	0	0	0	0	0	0	0	0	0	0	0	0	0	0	0	0	0.168918918918919	0	0	0	0	0	0	0	0	0	0	0	0	0	0	0	0	0	0	0	0	0	0	0	0	0	0	0	0	0	0	0	0	0	0	0	0	0	0	0	0	0.142857142857143	0	3	0	0	0	0	0	0	0	0	0	0	0	0	0	0	0	0	0	0	0	0	0	0	0	0	0	0	0	0	0	0	0	0	0	0	0	0	0	0	0	0	0	0	0	1.87234042553192	0.25	0	0	0	0	0	0	0	0	0	0	0	0	0	0	0	0	0	0	0	0	0	0	0	0	0	0	0	0	0	0	0	0	0	0	0	0	0	0	0	0	0	0	0	0	0	0	0	0	0	0	0	0	0	0	0	0	0	0	0	0	0	0	0	0	0	0.125	0	0	0	0	0	0	0	0	0	0	0	0	0	0	0	0	0	0	0	0	0	0	0	0	0	0	0	0	0	0	0	0	0	0.448682778067109	0	0	0	0.142857142857143	0.714285714285714	0	0	1.14285714285714	0	0	0	0	0	0	0	0	0	0	0	0	179.333333333333	1.33333333333333	0	0	0	0	0	0	0	0	0	0	0	0	0	0	0	0	0	0	0	0	0	0	0	0	0	0	0	0	4.125	0	0	0	0	0	0	0	0	0	0	0	0	0	0	0	0	0	0	0	0	0	0	0	0	0	0	0	0	23.8095238095238	13	0.5	9.91105463786531	0	0.224341389033555	115.70351758794	5.71065989847716	9.71357409713574	0	3.625	5.25	0	0	0	0	0.224341389033555	0	0	0	0	0	0	0.224341389033555	0	0.448682778067109	1	1.2	0.448682778067109	12.1818181818182	2.8	16.1428571428571	0.166666666666667	2	1501.25628140704	478	14.2	0	22.6510067114094	0	1.83333333333333	0.833333333333333	4.6551724137931	2.01907250130199	0.142857142857143	0.666666666666667	0	2.01907250130199	0	0	0	0	0	0	0	0	0	0	0	0	0	0	0.142857142857143	0	0	0	0.714285714285714	0	0	0	0	0	0	0	0	0	188.857142857143	7904.87804878049	13	0.857142857142857	0	0	0	0	0	190.8	61.8	48.8	0	0	0	0	0.1	0	0	0	0	0	0	0	0	0	0	0	0	0	1.16666666666667	0	0	0	0	0	0	0	0	0	0	0	0	0	0	0.166666666666667	0	0	0	0	0	0	0	0	0	0	0	0	0	0	0	0	0	0	0	0	0	0	0	0	0	0	0	0	0	0	0	0	0	0	0	0	0	0	0	0	0	0	0	0	0	0	0	0	0	0	0	0	0	0	0	0	0	0	0	0	0	0	0	0	0	0	0	0	0	0	0	0	0	0	0	0	0	0	0	0	0	0	0	0	0	0	0	0	0	0	0	0	0	0	0	0	0	0	446.181818181818	0	0	0	0	0	0	0	0	0	0	0	0	0	0	0	0	0	0	0	0	0	0	0	0	0	0	0	0	0	0	0	0	0	0	0	0	0	0	0	0	86.0040567951319	12.2	202.355932908266	11.3333333333333	5.66666666666667	9.93788819875776	676.25	4.83333333333333	31.7813765182186	5.8	39.2712550607287	168.2	0.897365556134218	42.8571428571429	24	6.70731707317073	0	0	0	0	0.5	0	0	0	0	0	0	0	0	0	0	0	0	1.12170694516777	0.105263157894737	0.7	0	0	0	0	0	0	0	0	0	0	0	0	0	0	0	0	0	0	0	0	0	0	0	1.66666666666667	0	0	0	0	0	0	0	0	0	0	0	0	0	0	0	0	0	0	0	0	0	0	0	0	0	0	0	0	0	0	0	0.8	0.2	0	0	0	0	0	0	0	2.00333889816361	0.333333333333333	0	0	0	0	0	0	0	0	0	0	0	0	0	0	0	0	0	0.125	0	0	0	0	0	0	0	0	0	0	0	0	0	0	0	0	0	0	0	0	0	0	0	0	0	0	0	0	0	0	0	0	0	0	0	0	0	0	0	0	0	0	0	0	0	0	0	0	0	0	0	0	0	0	0	0	0	0	0.75	0.414507772020725	1.58333333333333	0.1	0	0.4	0	0	0	0	0.5	0	0	0	0.448682778067109	0	0	0	0	0	0	0	0	0	0	0	0	0	0	0	0	0	0	0	0	0	0	0	0	0	0	0	0	0	0	0	0	0	0	0	0	0	0	0	0	0	0	0	0	0	0	0	0	0	0	0	0	0	0	0	0	0	0	0	0	0	0	0	0.25	0	0	0	0	0	0	0	0	0	0	0	0	0	0	0	0	0	0	0	20.8020050125313	0	59.375	0	0.125	21.875	8.375	1.875	470.603015075377	44.75	0	0.5	43.6795994993742	0	0	0	0	0	0	0	0	0	0	0	0	0	0	0	0	0	0	0	8	0	0	0	0	0	0	0	0	0	0	0	0	0	0	0	0	0	0	0	0	0	0	0	0	0	0	0.6	0	4.25	0	0.6	0	0	0	0	0	0	2.16666666666667	0	0	0	0	0	0.8	1.2	0	0	1.2	9.29292929292929	0	2.62529832935561	0	0	0	2.23577235772358	1.11856823266219	0.189393939393939	0	0.707547169811321	0.171526586620926	0	0	0	1.48367952522255	0	0	0	0	0	0	0	0	0	0	0	0.25	1	0.448682778067109	0	0	0	0	0	0	2628	298.6	29126.1904761905	1192.78523489933	0	1658.6	0	6.16666666666667	75.5	191.8	0	0	107.8	49.5	0	0.2	0	1.47783251231527	0	7.36377025036819	0	0	0	0.125	0	1.125	0	0	0	0	0	0	0	0	0	0	0	0	0	0	0	0	0	0	0	0	8.16666666666667	6.8	0	0.4	0.2	0	0	0	0	0	0	0	0	0	0	0	0	0	0	0	0	0	0	0	0	0	0	0	0	0	0	0	0	0	0	0	0	0	0	0	0	0	0	0	0	1.25	1.25944584382872	0	0.4	0.224341389033555	1	0	0.333333333333333	0	12.1666666666667	0	0	1.83333333333333	0.5	0	5.42857142857143	0	0	0	0	0	2.43407707910751	0	0	0	0	0	0.166666666666667	0	0.514579759862779	0	0	0	0	0	17.3400673400673	0	3.08529945553539	0	0	0	0.2	0	0	0	0	0	0	0	0	0	0	0	0	0	0	0	0	0	2.18181818181818	0	0	0	0	0	0	0	0	0	0.437445319335083	7.4032658381073	0	0	0	0	0	0	0	0	0	0	0	0.224341389033555	0	0	0	0	0	0	0	0	0	0	0	0	0	0.336134453781513	0	0.882352941176471	0.0833333333333333	0	0	0	0	0.166666666666667	0.166666666666667	0	0	0	0	0	0	0	0	0	0	0	0	0	0	0	0	0	0	0	0	0	0	0	0	0	0	0	0	0	0	0	0	0	0	0	7.33333333333333	0	0	0	0	0	0	0	0.25	3838.2	0	21471.6666666667	1.4	0.142857142857143	0	0	0.666666666666667	0	0	0.25	0	0.166666666666667	0	0	0	0	1.27272727272727	0	0	0	0	0	0	0	0	0	0	0	0	0	0	0	0	0	0	0.897365556134218	0	0	0.2	0	0	0	0	0	0	0	0	0	0	0	0	0	0	0	0	0	0	0	0	0	0	0	0	0	0	0	0	0	0	0	0	0	0	0	0	0	0	0	0	0	0	0	0	0	0	0	0	0	0	0	0	0	0	0	0	0	0	0	0	0	0	0	0	0	0	0	0	0	0	0	0	0	0	0	0	0	0	0	0	0	0	0	0	0	0	0	0	0	0	0	0	0	0	0	0	0	0	0	0	0	0	0	0	0	0	0	0	0	0	0	0	0	0	0	0	0	0	0	0	0	0	0	0	0.714285714285714	0	0	0	0	0	0	13.2857142857143	0	0	0	0	0	0	0	0	0	0	0	0	0	0	0	0	0	0	0	0	0	0	0	0	0	0	0	0	0	0	0	0	0	0	0	0	0	0	0	0	0	0	0	0	0	0	0	0	0	0	0	0	0	0	0	0	0	0	0	0	0	0	0	0	0	0	0	0	0	0	0	0	0	0	0	0	0	0	0	0	0	0	0	0	0	0	0.544959128065395	0	0	0	0.346020761245675	0	0	0	0	0	0	0	0	0	0	0	0	0	0	0	0	0	0	0	0	0	0	0	0	0	0	0	0	0	0	0	0	0	0	0	0	0	0	0	0	0	0	0	0	0	0	0.181818181818182	0	0	0	0	0	0	0	0	0	0	0	0	0	0	0	0	0	0	0	0	0	0	0	0	0	0	0	0	0	0	0	0	0	0	0	0	0	0	0	0	0	0	0	0	0	0	0	0	0	0	0	0	0	0	0	0	0	0	0	0	0	0	0	0	0	0	0	0	0	0	0	0	0	0	0	0	0	0	0	0	0	0	0	0	1	0	0	0.125	0	0	0	0	0	0	0	0	0	0.448682778067109	0	0.1	0	0	0	0	0	0	0	0	0	0	0	0	0	0	0	0	0	0	0	0	0	0	0	0	0	0	0	0	0	0	0	0	0	0	0	0	0	0	0	0	0	0	0	0	0	0	0	0	0	0	0	0	0	0	0	0	0	0	0	0	0	0	0	0	0.25	0	0	0	0	0	0	0.872727272727273	0	0	0	0	3.69549150036955	0	0.5	0	0	0	0	0	0	0	0	0	0	0.75	0	1.22222222222222	0	0	0	0	0	0	0	0	0	0.1	0	0	0	0	0	0	0	0	0.224341389033555	0	0	0	0	0.454545454545455	0	0	0	0	0	0	0	0	0	0.142857142857143	0	0	0.428571428571429	0	0	0	0.714285714285714	0	0.285714285714286	0	0	0	0	0	0	0	0	0	0	0	0	0	0	0	0	0	0	0	0	0	0	0	0	0	0	0	0	0	0	0	0	0	0	0	0	0	0	0	0	0.1	0.103412616339193	0	0	0	0	0	0	0	0	0	0	0	0	0	0	0	0	0	0	0	0	0	0	0	0	0.333333333333333	0	0	0	3	0	0	0	0	0	0	0.25	0	0	0	0.857142857142857	0	0.714285714285714	1	0	1.4	0	0	0.2	0	0	0	0	0	0	0	0	0	0	0	0	0	0	0	0	0	0	0	0	0	0	0	0	0	0	0	4.19047619047619	0	0	0	0	0	0	0.421052631578947	0	0.296956198960653	0	0	0	2	0	0	0	0	0	0.2	0	0	0	0	0	0	0	0	0	0	0.285714285714286	0	0	0	0	1.34604833420133	0	0	0	0	0	0	0	0	0	0	0	0	0	0	0	0	0	0	0	0	0	0	0	0	0	0	0	0	0	0	0	0	0	0	1.12	0	0	0	0	0	0	0	0	0	0	0	0	0	0	0	0	0	0	0	0	0	0	0	0	0	0	0	0	0	0	0	0	0	0	0	0	0	0	0	0	0	0	0	0	0	0	0	0	0	0	0	0	0	0	0	0	0	0	0	0	0	0	0	0	0	0	0	0	0	0	0.649819494584838	0	0	0	0.732064421669107	0	0	0	0	0	0	0	0	0	0	0	121.014492753623	7.46666666666667	0	8.57142857142857	0.571428571428571	0	0	0	0.284495021337127	0	0.224341389033555	0.428571428571429	0	0	0	0.333333333333333	0	0	0	0	0	0	0	0	0	0	0	0	0	0	0	0	0	0	0	0.4	0	0	0	0	0	0	0	0	0	0	0	0	0	0	0	1	0	0	0	0	0	0	0	0	0	0	0	0	0	0	0	0	0	0	0	0	0	0	0	0	0	0	0	0	0	0	0	0	0	0	0	0	0	0	0	0	0	0	0	0	0	0	0	0	0	0	0	0	0	0	0	0	0	0	0	0	0	0	0	0	0	0	0	0	0	0	0	0	0	0	0	0	0	0	0	0	0	0	0	0	0	0	0	0	0	0	0.333333333333333	0	0	0	0.75	0	0	0	0.75	0.5	0	0	0	0	0	0	0	0.503778337531486	0	0	0	0	0	0	0	0	0	0	0	0	0	0	0	0	0	0	0	0	0	0	0	0	0	0	0	0	0	0	0	0	0	0	0	0	0	0	0	0	0	0	0	0	0	0	0	0	0	0	0	0	0	0	0	0	0	179.25	33.8333333333333	0	0	0	0	0	0	0	0	0	0	0	0.377358490566038	0	0	0	0	0	0	0	0	0	0	0	0	0	0	0	0	0	0	0	0	0	0	0	1.25	5	0	14.4	0	0	0	0	0	0	0	0	0	0	0	0	0	0	0	0	0	0	0	0	0	0	0	0	0	0	0	0	0	0	0	0	0	0	0	0.428571428571429	527.896995708155	0	0	0	0	0	0	0.428571428571429	0	0	0	0	0	0	0	0	0	0	0	5	3	0	0	0	0	0	0	0	0	0	0	0	0	0	0	0.111111111111111	0	0.142857142857143	0	0	0	0	0	11.8	0	0	0	0	0.448682778067109	0	0.143061516452074	1.14285714285714	0.142857142857143	0	0.428571428571429	0.142857142857143	0.46875	0	0	0	0	0	0	0	0	0	0	0	0	0	0	0	0	10.7142857142857	32.4285714285714	0.285714285714286	0	0	0	0	0	0	0	0	0	0	0	0	2.75	0	0	0	0	0	0	0	0	0	0	0	0	0	0	0	0	0	0	0	0	0	0.571428571428571	0	0.666666666666667	48	0	0	0	0	0	0	0	0	0	0	0	0	0	0	0	0	0	0	0	0	0	0	0	0	0	0	0	0	0	0	0	0	0	0	0	0	0	0	0	0	0	0	0	0	0	0	0	0	0	0	0	0	0	0	0	0	0	0	0	0	0	0	0	0	0	0	0	0	0	0	0	0	0	0	0	0	0	0	0	0	0	0	0	0	0	0	0	0.125	0	0	0	0	0.175746924428822	0.142857142857143	17.9130434782609	0	0	0	0	0.75	0.333333333333333	0	0	0.172413793103448	0.5	0.166666666666667	0	0	4.01396160558464	0	0	0	0.687285223367698	1.05820105820106	0	0	0	0	0	0	0	0	0	2.88624787775891	0	0	0	0	0	0	0	0	0	0	0	0.191204588910134	0	0	0	0	0	0	2.2	0	0	0	0	2.3021582733813	0	0	0	0	0	0	0	2.73037542662116	0	0.145348837209302	0	0	0	0	0	0	0.5	0	6.5	1.25	0	0	0	0	0	0	0	0	0	0.4	1.97530864197531	0	0.2	0	0.25	0	0	0	0.173913043478261	1.0230179028133	0	0	15.5932203389831	0.2	0	0	0	0.495867768595041	1.25	0	0	0	0	0	0.224341389033555	0	0	0	0	2.25563909774436	11.7857142857143	0	0	0	0	0	0	0	0	0	0	0	0	0	0	0	0	0	0	0	0	0	0	0	0	0	0	0	0	0	0	0	0	0	0	0	0	0	0	0	0	0	0	0	0	0	0	0	0	0	0	0	0	0	0	0	0	0	0	0	0	0	0	0	0	0	0	0	0	0	0	0	0	0	0	0	0	0	0	0	0	0	0	0	0	0	0	0	0	0	0	0	0	0	0	0	0	0	0	0	0	0	0	0	0	0	0	0	0	0	0	0	0	0	0	0	0	0	0	0	0	0	0	0	0	0	0	0	0	0	0	0	0	0	0	0	0	0	0	0	0	0	0	0	0	0	0	0	0	0	0	0	0	0	0	0	0	0	0	0	0.0666666666666667	0	0	0	0.125	0	0	0	0	0	0	0	0	0	0	0	0	0	0	0	0	0	0	0	0	0	0	0	0	0	0	0	0	0	0	0	0	0	0	0	0	0	0	0	0	0	0	0	0	0	0	0	0	0.8	0.8	3	0	0	0	0	0	0	0	0	0	0	0	0	0	0	0	0	0	0	0	0	0	0	0	0	0	0.333333333333333	0	1	0	0	0	0	0	0	0	0	0	0	0	0	0	0	0	0	0	0	0	0	0	0	0	0	0	0	0	0	0	0	0	0	0	0	0	0	0	22.4761904761905	0	0	0	0	0	0	0	0	0	0	0	0	0	0	0	0	0	0	0	0	0.224341389033555	0	0	0	0	0	0	0	0	0	0	0	0	0	0	0	0	0	0	0	0	0	0	0	0	0	0	0	0	0	0	0	0	0	0	0	24.2288700156239	0	0	0	0.224341389033555	0	0	0	0	0	0	0	0	0	0	0	0	0	0	0	0	0	0	0	0	0	0	0	0	0	0	0	0	0	0	0	0.224341389033555	0	0	0	0	0	0	0	0	0.224341389033555	0	0	0	0	0	0	0	0	0	0	0	0.224341389033555	0	0.224341389033555	0	0	0	0.673024167100664	0	6.28155889293953	0	0.448682778067109	0	0	0	0	0	0	0	0	0	0	0.224341389033555	0	0	13.2361419529797	13.4604833420133	53.1689092009524	7.17892444907375	33.6512083550332	18.620335289785	0	0	0	0	0	0	0	0	0	0	0	0	0	81.6602656082138	1.12170694516777	0	0	0	0	0	0	0	0	0	0	0.224341389033555	0	0	0	0	0	0	0.224341389033555	0	0	0	0	0	0	0	1.34604833420133	0	0	0	0	0	0	0.897365556134218	0	0	0	0	0	0	0	0	0	0	0	0	10.09536250651	0	0	0	0	28.0426736291943	0	1.57038972323488	0	0	0	0	0	0	0.448682778067109	0.224341389033555	0.224341389033555	0	0	0	0	0	0	0	0	0	0	0	0	0	0	0	0	0	0	0	0	0	0	0	0	0	0	0	0.224341389033555	0	0	0	0	0	0	0	0	0	0	5.38419333680531	31.1834530756641	387.437578860949	0.224341389033555	0.897365556134218	190.465839289488	0	0	0	0	0	0	37.9136947466707	0.448682778067109	15.0308730652482	0	366.349488291795	0.448682778067109	0	0	0	0	0	0	0	0	0.224341389033555	0.897365556134218	0.224341389033555	191.363204845622	4.48682778067109	0	0	0.673024167100664	0	0	0	0	0	0	0	0	0	0	0	0	0	0	0	0	0	1.34604833420133	0	0	0	0	0	0	0	0	0	0.448682778067109	31.1834530756641	0	0	0	0	0	0	0	93.5503592269922	0	0	0.673024167100664	24.677552793691	23.3315044594897	0.448682778067109	11444.5516201578	0	0	0	0	0	0.448682778067109	0	0	0	0	0.897365556134218	5.15985194777175	0	0	0.224341389033555	0	0	0	0.448682778067109	0	0	0	0	0	0	0	0	0	0.673024167100664	52.7202264228853	0.897365556134218	0	0	0	0	0	0	0	0	0	0	0	0	0	0	0	0.448682778067109	0	0	0	0	0	0	0.224341389033555	0	0	2.91643805743621	0	0	0	0	0	0	0	0	0	0	0	0	3.14077944646976	0	0	0	0	0	0	0	0	0	0	0	0	0	0	0	0	0	0	0	0	0	0	1.79473111226844	0	0	0	0.224341389033555	0	0	0	0	0	0	0	0	0.224341389033555	0	1.34604833420133	0	0	0	0	0	0	0	2.69209666840265	0	0	0	0	0	0.224341389033555	0	0	0	0	0	0	0	0	0	0	0	0	0	0	0	0	12.5631177858791	0.673024167100664	0	0	0	0	0.897365556134218	0	0	0	0	0	0	0	0	0	0	0	0	0	0	0	0	0	0	0.897365556134218	0	26.4722839059594	0	0	0	0	0	0.224341389033555	0	0	0	0.224341389033555	0.224341389033555	0	0	0	9.8710211174764	0	0	0	0	0.224341389033555	0	0	0	0	0	0	0	0	0	0	0	0	0	0	0	0	0	9.42233833940929	6.05721750390597	0	0	2.01907250130199	5.15985194777175	0	0	0	0	0	0	0	0	0	0	0	0	0	0	0	0	0	0	0.224341389033555	0	0	0	0	0	0	0	0	0	0	0	0	0	0	0	0.448682778067109	0	0	0	0.448682778067109	0	4.9355105587382	0.224341389033555	0	0.448682778067109	0	0	0	224.341389033555	0	0	0	0	0	0.448682778067109	0	0	0	0	0	0	0	0.2	0	0.25	0	0	0	0	0	0.142857142857143	0.142857142857143	0	0	0	0	0	0	0	0	0	1.5	0	0	0.5	68.25	91.75	0	0	0	0.333333333333333	0	0	0	0	0	0	0	0	0	0	0	0	0	0	0	0	0.0856898029134533	0	0	0	0	0	0.0839630562552477	0	0	0.169061707523246	0	0	0	0	0	0	0	0	0	0	0	0	0.0833333333333333	0.166666666666667	0	0	0	0	0	0	0	0	0	0	0	0	0	0.5	0	17.283950617284	104.630650496141	3	1447.33333333333	0.8	7.25	2.6	7.61290322580645	6.83333333333333	6.75	0	0	0	0	0	0	0	0	0	0	0	0	0	0	0.25	0	0.5	0	0	0	0	0	0	0.142857142857143	0.142857142857143	0	0	0	0	0	0	0	0	0	0	0	1.96629213483146	0.224341389033555	3.27380952380952	1	0	0	0	0.142857142857143	0	0	0	0	0	0	0	0	0	0	0
0	1	0	1	0	0	0	1	1	0	0	0	0	0	1	0	0	2	0	0	2	0	0	0	0	0	0	1	0	1	0	0	1	0	1	2	0	0	0	0	0	0	0	0	0	0	0	1	0	0	0	0	1	0	0	0	0	0	0	0	0	1	0	0	0	0	0	0	0	0	0	1	0	0	0	0	0	1	0	0	1	0	0	0	0	0	0	0	0	0	0	3	0	0	0	0	0	0	0	2	0	0	10	6	0	0	0	0	0	0	0	0	0	0	0	1	0	0	0	0	2	0	0	0	0	0	0	0	0	0	0	29	0	0	0	0	0	0	2	1	0	0	0	0	1	0	0	0	0	0	0	0	8	0	0	2	0	0	0	0	0	0	0	0	0	0	1	0	0	6	0	0	0	0	0	0	1	0	0	0	0	0	0	0	0	0	0	0	2	0	0	0	0	0	0	0	0	1	2	0	0	0	1	2	0	0	6	0	0	0	0	0	0	0	0	0	0	0	1	0	0	38	3	2	0	0	0	0	0	0	0	0	0	0	0	0	0	0	0	0	0	0	1	0	0	0	22	3	0	0	1	6	2	0	4	0	1	0	1	2	460	25	2	1	3	1	0	0	0	0	0	0	0	1	0	0	0	0	7	0	0	0	0	0	0	0	0	0	0	0	0	0	0	1	0	0	0	0	0	0	0	7	0	0	0	0	0	0	0	0	0	0	0	3	1	1	0	0	0	0	0	3	0	16	0	0	0	1	0	0	0	0	0	0	0	0	1	0	0	0	0	0	0	1	0	0	0	1	1	0	0	1	1	3	0	0	0	0	0	0	0	0	0	0	0	0	0	0	0	0	0	0	0	0	1	0	0	0	0	0	0	1	0	0	4	0	0	0	2	0	0	0	0	0	0	0	0	1	1	1	0	0	9	0	0	1	0	1	1	0	1	0	0	0	0	2	0	2	0	0	0	0	4	0	0	0	0	1	0	0	0	0	0	0	0	0	0	0	0	0	0	0	0	0	0	0	0	0	0	0	0	0	0	0	0	1	0	0	1	0	0	0	2	0	0	0	0	0	0	0	1	0	0	0	0	7	4	0	0	0	0	0	0	0	2	3	3	0	1	0	0	0	7	1	230	3	1	2	0	0	1	0	2	0	0	0	0	0	0	0	0	0	1	0	0	2	153	14	5787	15	3	75	80	670	41	29	9	52	0	0	1	2	0	0	0	0	0	0	0	0	1	0	0	0	0	0	0	1	0	2	0	2	0	0	0	0	0	1	0	3	0	0	1	0	0	1	0	0	1	0	0	0	0	0	1	0	0	0	0	0	0	0	0	0	0	0	0	0	0	2	1	0	1	0	0	1	0	1	0	0	0	0	0	0	0	0	0	0	0	0	0	0	0	0	0	0	0	3	0	0	0	0	0	0	0	0	0	0	0	0	0	0	0	0	0	0	0	0	0	0	4	1	5	4	0	4	0	0	0	1	0	0	0	0	0	1	0	0	0	0	0	0	0	0	0	6	1	20	0	1	7	0	0	1	1	0	1	1	0	0	0	0	0	0	0	0	1	0	1	2	0	0	0	3	0	0	1	1	0	0	0	1	0	0	0	0	0	0	0	0	0	0	0	0	0	0	0	0	3	1	0	0	0	0	0	1	1	0	1	1	0	1	1	0	1	0	2	0	0	0	0	0	0	0	0	0	0	0	0	0	0	0	0	0	0	0	2	0	0	0	0	0	0	0	0	0	0	0	0	0	0	1	0	0	0	0	0	0	0	0	0	0	0	0	4	1	0	0	2	0	3	0	0	1	0	4	1	0	0	0	0	0	1	1	3	0	0	0	1	0	1	1	0	0	0	0	1	0	0	0	0	0	0	0	3	2	0	0	0	0	1	32	1	0	0	0	0	0	0	0	0	0	0	0	1	0	0	0	0	0	0	1	1	0	0	0	0	0	0	0	2	0	1	0	0	0	0	0	0	1	1	0	0	0	4	1	0	0	0	0	0	0	0	0	0	0	0	0	0	0	0	0	0	0	0	0	0	0	0	0	0	1	0	0	0	3	2	4	8	0	8	1	2	1	0	0	1	0	1	3	3	2	27	0	0	0	0	0	1583	0	5	6	0	19	29	9	24	27	8	2	1	5	0	1	0	9	1	1	0	6	24	8	1	1	0	2	3	7	281	27	21	4	7	4	2	8	0	2	0	3	1	3	0	0	1	2	15	4	4	4	1	0	0	0	0	0	0	0	0	0	0	0	0	503	9	2376	0	0	0	0	0	1	0	0	0	0	0	2	0	0	1	1	0	0	0	1	1	0	0	15	30	1	0	2	0	31	0	1	3	0	1	0	0	0	2	0	0	0	0	0	0	0	0	0	0	0	0	0	0	0	1	0	0	0	1	0	2	0	0	1	0	0	0	0	0	1	0	3	0	0	0	0	0	0	1	0	0	0	0	0	0	0	0	2	2	1	0	0	0	0	0	1	0	1	1	0	0	0	0	0	0	2	0	0	0	0	0	0	0	0	0	1	0	1	0	0	0	0	0	2	0	0	0	0	0	1	0	0	0	0	0	0	2	1	0	0	0	0	0	0	0	0	1	0	0	0	0	0	7	1	0	0	0	1	0	0	0	0	0	0	0	0	0	0	0	1	0	0	6	0	0	0	1	0	1	0	0	0	0	0	0	0	0	0	0	0	0	0	0	0	1	0	0	0	0	0	0	0	0	0	0	0	6	0	5	1	0	0	1	0	0	0	0	0	0	0	0	1	0	0	0	0	0	0	0	0	3	0	0	2	1	0	0	0	0	0	0	0	1	0	0	0	0	0	0	0	1	0	0	0	0	0	0	0	0	0	0	1	0	21	61	0	0	0	2	0	0	0	1	0	0	0	0	0	0	0	1	0	0	0	0	7	0	0	0	0	0	0	0	0	0	0	10	5	4	0	2	0	1	0	0	0	0	0	0	1	1	0	0	1	1	0	0	0	0	0	0	0	5	2	1	0	0	0	11	4	2	0	0	3	0	0	0	1	2	2	0	0	0	0	0	0	0	0	5	29	26	143	3	3	2	6	6259	435	1	1	0	0	62	3	1	3	1	1	0	1	0	0	0	0	0	0	0	0	1	0	0	0	1	0	0	0	0	0	0	0	0	0	0	0	0	0	0	0	77	9217	473	23	1	18	1	0	1	1184	47	37	6	0	0	1	0	0	1	0	2	0	0	0	2	0	3	0	0	0	22	1	0	0	0	0	0	0	0	0	0	0	0	0	0	0	0	0	0	0	0	2	5	1	0	0	7	0	0	0	0	0	0	0	0	0	0	0	0	1	0	0	0	0	0	0	0	0	0	0	0	0	0	0	0	0	0	0	0	0	0	0	0	1	0	1	0	0	1	0	0	0	0	0	0	0	0	0	0	0	0	0	0	0	0	0	0	0	0	0	0	0	0	0	0	0	0	0	0	0	0	0	2	2	0	0	0	0	0	0	0	0	2	0	1601	0	1	0	1	1	1	0	0	0	2	0	0	0	0	2	0	0	1	0	0	0	0	0	1	0	1	1	0	0	0	0	0	3	0	0	0	0	0	1	1	10	5	34	31	212	9	490	15	14	5	17	27	4	677	337	3	0	0	0	0	0	0	0	0	1	1	7	0	0	0	1	0	0	0	0	1	0	0	1	0	0	0	0	0	0	0	1	0	3	0	0	0	0	0	0	1	0	0	0	0	0	0	0	0	0	0	1	0	0	1	0	0	0	0	0	0	0	0	1	1	3	1	5	0	0	0	0	0	0	0	0	1	5	0	0	0	0	0	1	1	1	0	0	0	2	2	0	0	0	3	0	0	1	2	2	0	4	0	0	0	0	0	0	0	0	5	0	0	1	0	0	0	2	2	0	0	0	0	0	1	0	0	0	1	0	0	0	0	1	0	2	3	2	0	0	0	0	0	0	0	0	0	0	0	0	0	0	0	2	0	0	0	0	0	0	0	1	3	0	3	2	0	0	5	0	0	0	0	0	0	0	23	4	0	0	0	0	0	2	0	0	0	0	0	0	0	0	0	0	0	0	0	0	0	0	0	0	0	0	1	0	0	0	0	0	0	0	1	0	0	0	0	0	0	0	4	0	0	0	1	4	0	0	1	0	0	0	2	0	0	0	3	0	0	0	1	0	0	0	0	0	0	0	1	0	0	1	0	0	0	0	0	0	0	0	0	0	1	1	0	5	1	1	0	12	6	1	0	0	0	1	4	1	1	0	1	0	0	0	0	0	0	2	1	0	0	0	3	1	1	0	1	2	2	1	0	0	0	0	0	0	1	0	0	0	0	0	1	0	0	0	0	0	0	0	5	1	14	5	10	0	0	0	0	0	0	2	1	4	1	0	0	0	0	0	0	1	1	0	2	0	4	0	1	0	0	0	0	0	0	1	0	1	0	1	2	0	0	0	0	0	0	0	0	0	0	0	0	0	0	0	0	2	302	305	48964	2058	0	25	287	8	189	81	45	10	34	16	0	0	0	12	0	0	5	1	0	4	2	0	0	0	2	1	0	0	0	0	0	0	0	1	0	1	0	1	0	4	0	0	0	0	0	0	1	0	0	0	12	0	0	2	0	0	0	0	0	0	0	0	2	2	1	1	1	1	1	0	0	7	1	0	0	0	0	0	0	0	0	9	1	0	3	1	31	0	4	0	0	2	0	0	0	0	28	0	0	0	2	0	3	1	0	0	0	0	0	0	0	0	0	0	0	0	2	0	0	0	0	0	0	0	21	0	9	0	0	0	0	0	2	0	0	0	0	0	0	0	0	0	0	1	0	0	0	0	1	0	3	0	0	2	0	0	2	0	0	0	0	0	2	0	0	0	1	0	0	2	0	0	1	0	0	0	0	0	0	0	0	0	1	2	0	0	0	0	0	0	0	0	1	0	0	0	0	0	0	0	0	0	0	1	0	0	0	3	1	0	0	0	0	0	0	0	0	0	0	0	0	0	0	0	3	0	0	0	15	0	2	0	0	0	0	1	2	6688	1	47594	403	0	1	3	1	0	0	0	0	0	0	0	0	1	0	0	0	1	0	0	0	0	0	1	0	0	0	0	0	0	1	0	0	0	0	0	0	0	0	0	0	0	0	0	0	0	1	0	3	0	0	0	1	0	0	0	0	1	0	0	0	0	0	0	0	3	0	0	1	1	1	0	0	0	0	0	0	0	0	0	0	0	0	0	0	0	0	0	0	0	2	0	0	0	0	0	0	0	0	0	1	0	0	0	0	0	0	0	0	0	0	2	2	0	0	0	0	0	0	0	0	1	0	0	3	0	3	0	0	0	0	0	1	0	0	0	0	1	0	0	1	3	0	0	0	1	0	0	0	0	0	0	0	0	0	1	0	0	0	2	0	0	0	0	0	0	0	0	0	0	0	0	0	0	0	0	0	0	0	0	0	0	0	0	0	1	0	0	0	2	3	1	0	0	0	0	1	0	2	0	0	0	1	0	0	0	0	0	0	0	1	0	0	0	0	0	0	0	0	0	0	0	0	0	0	0	0	0	0	0	0	0	0	0	0	0	0	0	0	0	0	0	0	0	1	0	0	0	1	0	0	0	1	0	0	1	0	0	0	0	0	0	0	1	0	0	1	2	0	1	0	0	1	0	0	0	1	0	0	0	0	0	0	0	0	0	0	0	0	0	0	0	0	0	0	0	0	0	0	0	0	0	0	0	0	0	0	0	0	0	1	0	0	1	0	0	0	1	0	0	1	0	1	0	0	0	0	0	0	1	0	0	0	0	1	1	0	1	0	0	0	0	0	1	2	0	0	0	0	1	2	0	0	1	0	0	0	0	0	0	1	0	0	1	0	1	0	0	0	0	0	0	0	1	0	0	0	0	0	0	0	0	0	0	2	0	0	0	0	0	0	5	0	0	0	0	0	0	0	0	1	1	0	0	3	1	2	2	0	0	0	0	0	0	1	0	0	0	14	104	22	0	0	0	1	0	0	30	0	0	0	0	0	0	0	0	0	0	0	0	0	0	2	0	0	0	1	0	1	0	0	0	0	0	1	0	1	0	1	0	0	3	0	0	0	0	3	1	0	0	0	0	0	0	19	0	0	0	0	0	0	0	0	1	0	0	0	0	1	0	1	0	0	0	0	2	0	0	0	0	0	0	0	0	1	0	0	0	0	0	0	0	0	0	0	0	0	4	0	0	0	0	2	0	0	0	1	0	0	0	0	0	0	0	0	0	0	1	0	0	0	0	0	0	0	0	1	0	0	0	0	0	0	0	4	0	1	0	0	0	0	0	4	0	0	0	0	0	0	0	0	0	0	0	0	0	0	20	2	0	0	0	1	0	0	0	0	0	0	0	0	0	0	0	0	0	0	1	0	0	0	0	0	0	0	65	60	0	3	3	0	1	1	0	0	1	0	0	0	2	0	0	0	0	0	0	0	0	0	0	0	0	0	0	0	0	0	1	0	0	0	0	0	0	1	0	0	1	1	1	0	0	0	0	0	0	0	1	0	7	0	0	0	0	1	1	0	0	0	0	2	0	2	0	0	1	1	0	1	1	0	1	2	2	0	0	0	0	0	2	0	0	0	0	0	0	0	1	2	0	0	2	0	0	0	0	0	3	0	0	0	0	0	0	0	0	0	0	0	0	0	0	0	0	0	0	1	1	0	0	0	0	2	2	0	0	0	0	0	0	1	0	0	0	0	2	0	0	0	0	0	0	0	0	0	0	1	0	0	0	0	0	0	0	0	0	0	0	0	0	0	0	0	0	0	0	0	0	1	0	0	0	0	0	2	0	0	0	0	0	0	0	1	0	1	0	0	0	0	0	0	1	1	1	5	1	1	0	1	1	1	0	0	0	0	1	843	0	0	0	1	0	0	0	4	0	0	0	0	0	2	0	0	0	0	0	0	0	0	0	1	0	1	0	0	0	1	0	0	0	0	4	0	2	1	0	0	0	0	0	0	0	0	0	0	0	0	0	0	1	0	1	0	0	0	0	0	0	1	0	0	0	0	0	0	0	0	0	0	2	0	0	0	0	0	0	0	0	0	0	1	0	0	0	0	0	0	0	0	0	0	0	0	0	0	0	0	0	0	0	0	0	0	0	2	0	0	0	0	1	1	0	0	0	0	1	2	0	0	0	1	0	0	0	0	1	0	1	1	0	0	0	0	0	0	2	0	0	2	0	1	0	3	0	0	0	1	0	0	0	1	0	0	0	0	0	0	3	0	0	0	0	0	1	0	0	0	0	1	0	0	0	1	0	0	0	0	0	0	1	1	0	0	0	0	0	1	2	0	0	0	0	0	1	0	1	0	0	2	0	0	0	0	1	0	0	5	1	3	2	0	0	0	40	22	11	0	0	0	0	0	0	2	0	1	1	0	0	2	0	0	0	2	0	0	1	0	0	0	0	1	0	0	0	0	1	0	1	5	0	0	0	1	5	0	0	1	0	0	4	0	0	0	0	1	0	0	0	0	0	0	0	0	0	0	0	0	0	0	0	0	0	0	0	0	0	0	1	0	1	57	0	1	0	0	0	5	1	0	0	0	0	0	0	0	0	0	2	0	0	0	0	0	0	2	0	2	0	0	0	0	0	6	0	0	1	1	0	0	1	1	3	0	12	0	0	0	2	0	0	0	0	0	0	0	0	0	0	0	1	1	0	0	0	0	1	0	0	0	0	0	0	12	26	72	9	0	0	3	0	0	0	0	2	0	0	0	0	15	0	0	1	2	0	0	0	0	0	0	0	0	0	13	1	0	0	0	0	0	1	0	1	0	0	1	0	0	0	2	0	0	0	0	0	0	1	0	0	0	0	0	0	0	0	0	0	0	0	0	0	0	0	0	0	0	0	0	0	0	0	0	0	0	0	0	0	0	0	0	1	0	0	0	0	0	1	0	0	0	0	0	0	1	0	0	1	1	0	2	0	1	0	0	0	0	0	0	0	0	0	0	0	0	0	3	0	0	0	0	0	0	1	0	0	0	0	0	0	0	0	0	1	1	0	0	0	0	0	0	0	1	0	0	0	0	1	0	0	0	0	0	0	0	1	0	0	0	3	0	0	0	0	0	0	0	0	0	1	0	1	1	0	0	0	0	1	2	0	0	0	2	3	0	0	0	0	0	0	0	30	1	0	0	0	0	0	0	0	0	0	1	0	0	0	0	1	1	0	0	0	0	0	1	0	0	0	0	22	0	0	1	1	0	0	0	0	0	0	0	0	0	1	0	0	0	0	0	0	0	0	0	17	2	0	1	0	0	0	0	0	0	0	0	0	0	1	0	1	0	0	0	0	0	0	0	2	1	0	1	1	0	0	0	1	2	0	0	0	0	0	0	0	0	0	0	0	0	0	0	0	0	0	2	1	0	1	2	0	0	0	0	0	0	0	0	0	0	0	0	1	0	0	0	0	0	0	0	0	0	0	1	0	1	0	0	0	0	0	0	0	0	0	0	0	0	0	0	0	2	0	0	0	0	0	2	0	0	0	0	0	0	2	0	0	2	1	1	0	1	3	1	0	0	2	0	0	1	0	0	0	0	0	0	0	0	0	4	2	0	0	0	0	0	0	0	0	0	0	0	1	0	1	0	0	0	1	0	0	0	0	0	1	0	1	0	0	0	0	0	0	0	0	0	0	0	0	0	0	0	0	0	0	0	1	0	0	0	0	1	0	0	1	0	0	0	0	0	0	0	5	0	0	0	0	0	0	0	0	1	2	1	2	0	0	0	0	0	0	0	0	0	0	0	0	0	3	1	1	0	1	0	0	0	0	0	0	0	1	0	1	0	0	0	1	0	0	0	0	0	0	0	0	0	0	0	0	0	0	22	0	0	2	0	1	0	0	0	1	0	1	1	0	0	0	0	0	0	0	0	0	0	2	0	547	3	0	2	0	1	0	0	0	0	0	0	0	1	0	0	0	0	0	0	0	0	0	0	0	0	1	0	0	0	1	0	0	0	0	2	1	1	0	0	0	0	0	0	0	2	0	2	8	0	0	0	1	3	0	0	1	2	0	2	0	10	0	0	0	0	0	0	1	0	0	1	1	1	0	0	0	0	0	0	0	0	0	0	0	0	0	0	0	3	1	0	0	52	79	0	9	0	0	0	0	0	0	0	0	1	0	0	0	0	0	0	0	0	10	0	0	0	0	0	0	1	5	0	1	0	0	0	0	0	0	4	0	3	0	6	0	0	9	10	148	178	36	816	0	0	3	0	5	0	0	0	0	0	0	19	1	144	0	1	8	0	1	1	1	5	0	0	1	0	0	0	2	3	3	0	0	0	1	0	5	0	0	0	0	0	0	0	1	0	0	1	0	0	0	0	0	0	0	0	0	1	0	0	37	0	2	5	7	122	1	40	0	0	0	0	0	0	0	7	49	21	6	0	2	0	0	0	0	0	0	0	0	0	0	0	0	0	0	0	0	0	0	0	0	0	0	0	0	0	0	0	0	0	0	3	14	3	0	15	184	17737	1	5	912	0	0	0	0	1	0	1146	1	139	0	86	0	3	0	0	4	3	7	0	3	0	18	8	320	204	0	1	1	0	0	0	0	0	0	0	1	0	0	0	0	0	0	1	0	0	0	0	0	0	0	14	0	0	3	0	1	14	1	0	4	0	0	1	1	231	3	0	0	102	238	1	4201	0	0	3	0	1	0	0	3	0	0	6	4	0	0	0	0	0	0	0	0	1	0	0	0	0	0	0	1	11	149	2	0	0	0	1	2	0	0	1	0	0	1	2	8	0	0	0	1	0	0	1	3	0	0	0	0	2	0	0	0	1	0	2	0	4	0	0	0	0	6	0	0	0	0	0	1	0	0	2	0	0	0	1	0	0	0	0	0	0	2	1	0	10	0	0	0	4	0	3	0	0	0	0	0	0	12	0	10	1	0	0	1	0	1	0	5	0	0	1	0	0	0	0	0	0	0	2	0	0	0	0	0	0	0	0	0	0	0	12	2	0	0	1	0	49	8	0	0	0	0	0	0	0	2	0	2	0	0	0	1	0	0	2	0	0	23	0	1	0	0	0	3	0	0	0	0	8	0	0	1	6	9	0	0	0	15	0	0	2	0	0	0	1	0	0	0	1	3	0	0	0	0	0	0	1	0	0	281	24	4	0	0	0	1	0	0	0	2	0	0	0	0	0	0	0	3	0	0	0	0	0	0	2	0	0	1	0	0	0	0	0	0	2	0	0	0	0	0	1	11	0	0	4	0	1	0	78	8	1	0	1	0	4	0	0	0	0	0	0	0	0	1	1	3	0	1	0	3	1	0	1	0	0	0	0	0	0	0	0	5	1	0	5	4	1	0	0	0	5	1	0	0	0	0	0	0	0	0	6	1	0	0	0	0	0	0	0	0	3	0	0	0	0	0	0	2	0	0	0	0	0	0	0	0	0	0	1	0	0	0	0	0	1	0	0	0	0	0	0	1	0	0	6	0	1	47	0	3907	0	0	0	1	0	0	0	0	0	0	0	0	0	0	0	0	1	0	0	0	2	1	0	0	0	0	3	0	0	1	0	0	0	6	0	0	0	0	0	0	0	0	0	0	0	0	1	0	0	1	0	0	2	1	1	0	0	0	1	0	0
0	0	0	0	0	0	0	0	0	0	0	0	0	0	0	0	0	0	0	0	0	0	0	0	0	0	1	0	0	0	0	0	0	0	0	0	1	0	0	0	0	0	0	0	0	0	0	0	0	0	0	0	0	0	0	0	0	0	0	0	0	0	0	0	0	0	0	0	0	0	0	0	0	0	0	0	0	0	0	0	0	0	0	0	0	0	0	0	0	0	0	0	0	0	0	0	0	0	0	2	0	0	0	0	0	0	0	0	0	0	0	0	0	0	0	0	0	0	0	0	5	0	0	0	0	0	0	0	0	0	0	51	0	0	0	0	0	0	0	0	0	0	0	0	0	0	0	0	0	0	0	0	0	0	0	0	0	0	0	0	0	0	0	0	0	0	0	0	0	0	0	0	0	0	0	0	0	0	0	0	0	0	0	0	0	0	0	0	0	0	0	0	0	0	0	0	0	0	0	0	0	0	0	0	0	0	0	0	0	0	0	0	0	0	0	0	0	0	0	0	0	0	0	0	0	1	0	0	0	0	0	0	0	0	0	0	0	0	0	0	0	0	0	0	0	0	6	0	0	0	0	0	3	50	0	1	4	0	0	1	914	1285	3	0	2	0	0	0	0	0	0	0	0	0	0	0	0	0	0	0	0	0	0	0	0	0	0	0	0	0	0	0	0	0	0	0	0	0	0	0	0	0	0	0	0	0	0	0	0	0	0	0	0	0	0	0	0	0	0	0	0	0	0	0	0	0	0	0	0	0	1	0	0	0	0	0	0	0	0	0	0	0	0	0	0	0	0	0	0	0	0	0	0	0	0	0	0	0	0	0	0	0	0	0	0	0	0	0	0	0	0	0	0	0	0	1	2	5	2	0	0	0	0	1	22	0	0	0	0	4	6	0	0	2	0	0	0	1	0	0	0	0	0	3	1	0	0	0	1	0	0	0	0	0	0	1	0	0	0	0	15	0	18	0	0	0	21	0	0	116	7	18	851	149	6	4	28	551	0	32	68	1	4	3	3	628	6	0	0	0	13	0	0	50	2	412	513	13	15	16	0	0	0	0	0	0	0	0	0	0	0	0	0	0	0	0	0	0	0	0	0	0	0	0	0	0	0	0	0	0	0	0	1	0	3	0	0	0	0	0	0	0	0	0	0	0	0	0	0	0	0	0	0	0	0	2	21685	0	32990	227	7170	18204	5590	4	64	132	5179	2554	0	0	0	0	0	0	0	0	0	0	0	0	0	0	0	0	0	0	0	0	0	0	0	0	0	0	0	0	0	0	0	0	0	0	0	0	0	0	0	0	0	0	0	0	0	0	0	0	0	0	0	0	0	0	0	0	0	0	0	0	0	0	0	0	0	0	0	0	0	0	0	0	0	0	0	0	0	0	0	0	0	0	1	0	0	0	0	0	0	0	0	0	0	0	0	0	0	0	0	0	0	0	0	0	0	0	0	0	0	0	0	0	25	0	34	3	0	0	0	0	0	0	0	0	0	0	0	0	0	0	0	0	0	0	0	0	0	0	0	0	0	0	0	0	0	0	0	0	0	0	0	0	0	0	0	0	0	0	0	0	0	0	0	0	0	0	0	0	0	0	0	0	0	0	0	0	0	0	0	0	0	0	0	0	0	1	0	0	0	0	0	0	0	0	0	1	0	3	0	0	0	0	0	0	0	0	0	0	0	0	0	0	0	0	0	0	0	1	0	0	0	0	0	0	0	0	0	0	0	0	0	0	0	0	0	0	0	1	1	0	0	0	0	0	0	0	0	0	0	0	0	0	0	0	0	0	1	2	0	0	0	0	1	0	0	0	0	0	0	0	0	0	0	0	0	0	0	0	0	0	0	0	0	0	0	0	0	0	0	0	0	0	0	0	0	0	5	0	0	0	0	0	0	0	1	0	0	0	0	0	0	0	0	0	0	0	0	0	0	0	0	0	0	0	0	39	0	0	0	0	0	0	0	0	0	0	0	0	0	0	0	0	0	0	0	0	0	0	0	0	0	0	0	0	0	0	0	0	0	0	0	0	0	0	0	0	0	0	0	0	0	0	0	0	0	0	0	1	0	0	16	0	0	0	1	4	0	0	0	0	0	16	0	0	22	0	0	0	0	0	161	0	21	7	10	383	854	27	161	213	86	0	25	65	4	0	3	1	94	7	3	70	3816	28	771	14	0	1117	7	2	40296	6	2	0	731	0	10	3	0	6	0	0	50	4	514	24	6	18	15	1	3	12	8	0	0	0	0	0	0	0	0	0	0	0	0	44	1	2961	0	0	0	0	0	0	0	0	0	0	0	0	0	0	0	0	0	0	0	0	0	0	0	1	3037	70	0	0	0	0	0	0	0	0	0	0	0	0	0	0	0	0	0	0	0	0	0	0	0	0	0	0	0	0	0	0	0	0	0	0	0	0	0	0	0	0	0	0	0	0	0	0	0	0	0	0	0	0	0	0	0	0	0	0	0	0	0	0	0	4	0	0	0	0	0	0	0	1	0	0	0	0	0	0	0	0	0	0	0	1	0	0	0	0	0	0	0	0	0	0	0	0	0	0	0	0	0	0	0	0	0	0	0	0	0	0	0	0	0	0	0	0	0	0	0	0	0	0	0	0	0	0	0	0	0	0	0	0	0	0	0	0	0	0	0	0	0	0	0	0	0	0	0	0	0	0	0	0	0	0	0	0	0	0	0	0	0	0	0	0	0	0	0	0	0	0	0	0	0	0	0	0	0	0	0	0	0	0	0	0	0	1	0	0	0	0	0	1	0	0	0	0	0	0	0	0	0	0	0	0	6	0	0	0	0	0	0	0	0	0	0	0	1	0	0	0	0	0	0	0	0	0	0	0	0	0	0	0	0	0	0	0	0	8070	14	0	0	0	0	0	0	0	0	0	0	0	0	0	0	0	0	0	0	0	0	0	0	0	0	0	0	0	0	1	0	0	0	0	0	0	0	0	0	0	0	0	0	0	0	0	0	0	0	0	0	0	0	0	0	0	0	0	7	8	0	9	0	0	14	2	2	0	2	4	0	0	0	0	1	0	0	0	0	0	0	0	0	0	32	35	523	2	2	3	0	0	482	245	7	0	9	0	1	2	1	2	0	0	0	1	0	0	0	0	0	0	0	0	0	0	0	0	0	0	0	0	0	0	1	0	0	0	1	0	0	0	0	0	60	2810	8	0	0	0	0	0	0	118	31	18	1	0	0	0	0	0	0	0	0	0	0	0	0	0	0	0	0	0	10	0	0	2	0	0	0	0	0	0	0	0	0	0	0	0	0	0	0	0	0	0	0	1	0	0	0	0	0	0	0	0	0	0	0	0	0	0	0	0	0	0	0	0	0	0	0	0	0	0	0	0	0	0	0	0	0	0	0	0	0	0	0	0	0	0	0	0	0	0	0	0	0	0	0	0	0	0	0	0	0	0	0	0	0	0	0	0	0	0	0	0	0	0	0	0	0	0	0	0	0	0	0	0	0	0	0	0	0	0	0	0	0	0	75	0	0	0	0	0	0	0	0	0	0	0	0	0	0	0	0	0	0	0	0	0	0	0	0	0	0	0	0	0	0	0	0	0	0	0	0	0	0	0	0	415	75	1026	77	65	49	6308	31	200	23	214	963	2	365	185	46	0	0	0	0	0	0	0	0	0	0	0	0	0	0	0	0	0	2	0	0	0	0	0	0	0	0	0	0	0	0	0	0	0	0	0	0	0	0	0	0	0	0	0	0	0	0	0	0	0	0	0	0	0	0	0	0	0	0	0	0	0	0	0	0	0	0	1	0	0	0	0	0	0	0	0	0	0	0	0	0	0	0	0	0	0	0	0	0	0	0	0	0	0	0	0	0	0	0	0	0	0	0	0	0	0	0	0	0	0	0	0	0	0	0	0	0	0	0	0	0	0	0	0	0	0	0	0	0	0	0	0	0	0	0	0	0	0	0	0	0	0	0	0	0	0	0	0	0	0	0	0	0	0	0	0	0	0	0	0	0	0	0	5	0	1	0	0	0	0	0	0	1	0	1	0	3	23	0	0	0	0	0	0	0	0	0	0	0	0	0	0	0	0	0	0	0	0	0	0	0	0	0	0	0	0	0	0	0	0	0	0	0	0	0	0	0	0	0	0	0	0	0	0	0	0	0	0	0	0	0	0	0	0	0	0	0	0	0	0	0	0	0	0	0	0	0	0	0	0	0	0	0	0	0	0	0	0	0	0	0	4	0	28	0	0	11	4	0	250	34	0	1	13	0	0	0	0	0	0	0	0	0	0	0	0	0	0	0	0	0	0	0	0	0	0	0	0	0	0	0	0	0	0	0	0	0	0	0	0	0	0	0	0	0	0	0	0	0	0	5	0	2028	5	105	0	0	0	0	0	0	3	2	1	0	0	0	0	2	0	0	0	2	0	7	0	0	0	2	0	1	0	0	0	0	0	0	0	0	0	0	0	0	0	0	0	0	0	0	0	0	0	0	0	0	0	0	0	42	7	375	17	0	28	0	0	2	2	0	0	2	0	0	0	0	1	0	2	0	0	0	0	0	3	0	0	0	0	0	0	0	0	0	0	0	0	0	0	0	0	0	0	0	0	6	1	0	0	0	0	0	0	0	0	0	0	0	0	0	0	0	0	0	0	0	0	0	0	0	0	0	0	0	0	0	0	0	0	0	0	0	0	0	0	0	0	0	0	0	0	0	0	0	0	2	0	1	0	51	0	1	3	2	0	10	0	0	0	0	0	1	0	0	0	0	0	0	0	3	0	0	0	0	0	8	0	1	0	0	0	0	0	0	0	0	0	0	0	0	0	0	0	0	0	0	0	0	0	2	0	0	0	0	0	0	0	0	0	0	3	0	0	0	0	0	0	0	0	0	0	0	0	0	0	0	0	0	0	0	0	0	0	0	0	0	0	0	0	0	0	0	0	0	0	0	0	0	0	0	0	0	0	0	0	0	0	0	0	0	0	0	0	0	0	0	0	0	0	0	0	0	0	0	0	0	0	0	0	0	0	331	0	0	0	0	0	0	0	0	15467	0	141448	5	7	0	0	5	0	0	0	0	0	0	0	0	0	1	0	0	0	0	0	0	0	0	0	0	0	0	0	0	0	0	0	0	0	1	0	0	0	0	0	0	0	0	0	0	0	0	0	0	0	0	0	0	0	0	0	0	0	0	0	0	0	0	0	0	0	0	0	0	0	0	0	0	0	0	0	0	0	0	0	0	0	0	0	0	0	0	0	0	0	0	0	0	0	0	0	0	0	0	0	0	0	0	0	0	0	0	0	0	0	0	0	0	0	0	0	0	0	0	0	0	0	0	0	0	0	0	0	0	0	0	0	0	0	0	0	0	0	0	0	0	0	0	0	0	0	0	0	0	0	0	0	0	0	0	0	0	0	0	3	0	0	0	0	0	0	0	0	2	0	0	0	0	0	0	0	0	0	0	0	0	0	0	0	0	0	0	0	0	0	0	0	0	0	0	0	0	0	0	0	0	0	0	0	0	0	0	0	0	0	0	0	0	0	0	0	0	0	0	0	0	0	0	0	0	0	0	0	0	0	0	0	0	0	0	0	0	0	0	0	0	0	0	0	0	0	0	0	0	0	0	0	0	0	0	0	0	1	0	0	0	0	0	0	0	0	0	0	0	0	0	0	0	0	0	0	0	0	0	0	0	0	0	0	0	0	0	0	0	0	0	0	0	0	0	0	0	0	0	0	0	0	0	0	0	0	0	0	0	0	0	0	0	0	0	0	0	0	0	0	0	0	0	0	0	0	0	0	0	0	0	0	0	0	0	0	0	0	0	0	0	0	0	0	0	0	0	0	0	0	0	0	0	0	0	0	0	0	0	0	0	0	0	0	0	0	0	0	0	0	0	0	0	0	0	0	0	0	0	0	0	0	0	1	0	0	0	0	0	0	0	2	0	0	0	0	0	0	0	0	0	0	0	0	0	0	0	0	0	0	0	0	0	0	0	0	0	0	0	0	1	0	0	0	0	0	0	0	0	0	0	0	0	0	0	0	0	0	0	0	0	0	0	0	0	0	0	0	0	0	0	0	0	0	0	0	0	0	0	0	0	0	0	0	0	0	0	0	0	0	0	0	0	0	0	0	0	0	0	0	0	0	0	5	0	0	0	0	0	0	0	0	0	0	0	0	1	0	0	0	0	0	0	0	0	0	0	0	0	0	0	0	0	0	0	0	0	9	0	0	0	0	0	0	0	0	0	0	0	0	0	0	0	0	0	0	0	0	0	0	0	1	0	0	0	0	0	18	0	0	0	0	0	0	0	0	0	0	0	0	0	0	0	0	0	0	0	0	0	0	0	0	0	0	0	0	0	0	0	0	0	0	0	0	0	0	0	0	0	0	0	0	0	0	0	0	0	0	0	0	0	0	0	0	0	0	0	0	0	0	0	0	1	0	0	0	0	0	0	0	0	0	0	0	0	0	0	0	0	0	1	0	0	0	0	0	0	0	0	0	0	0	0	0	0	0	0	0	0	0	0	0	0	0	0	0	0	0	0	59	0	0	0	0	0	0	0	0	0	0	0	0	1	0	0	0	0	0	6	1	0	0	1	0	0	0	0	5	1	31580	1	0	0	0	1	0	0	0	0	0	0	0	0	0	0	0	0	0	0	0	0	0	0	0	0	0	0	0	0	0	0	0	0	0	0	0	0	0	0	1	0	0	0	0	0	0	0	0	0	0	0	0	0	0	0	0	0	0	0	0	0	0	0	0	0	0	0	0	0	0	0	0	0	0	0	0	0	0	0	0	0	0	0	0	1	0	0	0	0	0	0	0	0	0	2	1	0	0	0	0	0	0	0	0	0	0	0	0	0	0	1	0	0	0	3	0	0	0	0	0	0	0	0	0	0	0	19	1	0	1	0	0	0	0	0	0	0	0	0	0	0	0	0	0	0	0	0	0	0	0	0	0	0	0	0	0	0	0	0	0	0	9	0	0	1	0	0	0	0	0	0	0	0	0	0	0	0	0	0	0	0	0	0	0	0	0	0	0	0	0	0	0	0	0	0	0	0	0	0	0	0	0	0	0	0	0	0	0	0	0	0	0	0	0	0	0	0	0	0	0	0	0	0	0	0	0	0	0	0	0	0	0	0	0	0	0	0	0	0	0	0	0	0	0	0	0	0	0	0	0	0	0	0	0	0	0	0	0	0	0	0	0	0	0	0	0	0	0	0	0	0	0	4	0	0	0	1	0	0	0	0	0	0	0	0	0	0	0	0	0	0	0	0	0	0	0	0	0	0	0	0	0	0	0	0	0	0	0	0	0	0	0	0	0	0	0	0	0	0	0	0	0	0	0	0	0	0	0	0	0	0	0	0	0	0	0	4	0	11	1	0	0	0	678	6	2	0	0	0	0	0	0	0	0	0	0	0	0	0	0	0	0	0	0	0	0	0	0	0	0	0	0	0	0	0	0	0	0	0	0	0	81	5	1	0	0	0	0	0	0	0	0	0	0	0	0	0	0	0	0	0	0	0	0	0	0	0	0	0	0	0	0	0	0	0	0	0	0	0	3	172	0	0	0	0	0	6	0	0	0	0	0	0	0	0	0	0	0	0	0	0	0	0	0	0	0	0	0	0	0	0	0	0	0	0	0	0	0	1	0	0	0	0	20	0	0	0	0	6	0	0	0	0	0	0	0	1	0	0	0	0	0	0	0	0	0	0	0	0	0	0	0	1	2	11	0	0	0	0	0	0	0	0	0	0	0	0	0	34	0	0	0	0	0	0	0	0	0	0	0	0	0	0	0	0	0	0	0	0	0	1	0	0	81	0	0	0	0	0	0	0	0	0	0	0	0	0	0	0	0	0	0	0	0	0	0	0	0	0	0	0	0	0	0	0	0	0	0	0	0	0	0	0	0	0	0	0	0	0	0	0	0	0	0	0	0	0	0	0	0	0	0	0	0	0	0	0	0	0	0	0	0	0	0	0	0	0	0	0	0	0	0	0	0	0	0	2	0	0	0	0	0	0	0	6	0	1	0	11	0	0	0	0	0	0	0	0	0	2	0	0	0	2	0	0	0	0	0	0	0	0	0	0	0	0	0	0	3	0	0	0	0	0	0	0	1	0	0	0	0	0	0	0	0	0	0	98	0	0	0	1	2	0	0	0	0	0	0	0	2	0	2	0	0	0	0	0	0	0	0	2	2	0	0	0	0	0	0	0	0	0	1	0	0	0	0	0	0	0	0	0	0	0	0	12	0	0	0	0	0	0	0	0	0	0	0	0	1	0	0	0	0	8	0	0	0	0	0	0	0	0	0	0	0	0	0	0	0	0	0	0	0	0	0	0	0	0	0	0	0	0	0	0	0	0	0	0	0	0	0	0	0	0	0	0	0	0	0	0	0	0	0	0	0	0	0	0	0	0	0	0	0	0	0	0	0	0	0	0	0	0	0	0	0	0	0	0	0	0	0	0	0	0	0	0	0	0	0	0	0	0	0	0	0	0	0	0	0	0	0	0	0	0	0	0	0	0	0	0	0	0	0	0	0	0	0	0	0	0	0	0	0	0	0	0	0	0	0	0	0	0	0	0	0	0	0	0	0	0	0	0	0	0	0	0	0	0	0	0	0	0	0	0	0	0	0	0	0	0	0	0	0	0	0	0	0	11	0	0	0	0	0	0	0	0	0	0	0	0	0	0	0	0	0	0	0	0	0	0	0	0	0	0	0	0	0	0	1	0	0	0	0	0	0	0	0	0	0	1	0	0	0	0	0	0	0	0	0	0	0	0	0	0	0	0	0	0	0	0	0	0	0	0	0	0	0	0	0	0	0	0	0	4	3	0	1	0	0	0	0	0	0	0	0	0	0	0	0	0	0	0	0	0	0	0	0	0	0	0	0	0	0	0	0	0	0	0	0	0	0	0	0	0	785	0	0	0	0	0	0	0	0	0	0	0	0	0	0	0	0	0	0	0	0	0	0	0	0	0	0	0	0	0	0	0	0	0	0	0	0	0	0	0	0	0	0	0	0	2943	0	8	0	0	0	0	0	0	0	0	0	9	0	0	0	0	0	0	0	0	0	0	0	0	0	0	0	0	0	0	0	0	0	0	0	0	0	0	0	0	0	0	0	1	0	0	0	0	1	0	0	0	0	1	0	0	0	0	0	0	0	0	0	0	0	0	0	0	0	0	0	0	0	0	4	0	140	0	1	0	0	0	0	0	0	0	0	0	0	0	0	0	10	8	20	27	17	99	247	13	686	3	2	0	0	0	0	0	0	0	0	4852	0	0	0	0	0	0	0	0	0	0	0	0	0	0	0	0	0	0	6	0	0	0	0	0	0	0	19	0	0	0	0	0	0	1	0	0	0	0	0	0	0	0	0	0	0	0	1	0	0	5	19	1624	0	6	0	0	0	0	0	0	9	2	0	0	0	0	0	0	0	0	1	0	0	0	0	0	0	0	0	0	0	0	0	0	0	0	0	0	0	0	2	0	0	0	0	0	0	0	0	0	0	2	7	85	319	0	73	0	0	0	0	0	0	8	0	135	0	142	0	0	0	0	0	0	1	0	0	0	2	1	968	3	0	0	1	0	0	0	0	0	0	0	0	0	0	0	0	0	0	0	0	0	0	0	0	0	0	0	0	0	0	0	0	4	0	0	0	0	0	2	0	3271	1	0	0	2	8	0	137	0	0	0	0	0	0	0	0	0	0	0	11	0	0	0	0	0	0	0	0	0	0	0	0	0	0	0	1	297	211	2	0	0	0	0	0	0	0	0	0	0	0	0	0	0	0	2	0	0	0	0	0	0	0	0	0	0	0	0	0	0	0	0	0	0	0	0	0	0	16	0	0	0	0	0	0	0	0	0	0	0	0	0	0	0	0	0	0	0	0	0	0	19	1	0	0	0	0	0	0	0	0	0	0	0	0	0	0	0	0	0	0	1	0	0	2	0	0	38	0	0	0	0	0	0	0	0	0	0	0	0	0	0	0	0	0	0	0	1	0	0	0	0	0	0	0	0	0	0	0	0	0	0	0	0	0	0	0	0	0	0	0	0	4	0	32	0	0	0	0	0	0	0	0	0	0	0	0	0	0	29	0	0	0	0	0	0	0	0	0	0	0	0	0	0	0	0	0	0	0	0	0	0	1	3	0	0	0	5	0	0	0	0	0	0	0	0	0	0	0	0	0	0	0	0	2	0	0	0	0	0	0	0	0	0	0	0	0	0	0	0	0	0	0	0	0	1	0	0	9	1	0	0	0	0	0	14	0	0	0	0	0	1	0	0	0	0	0	0	0	0	0	0	0	0	0	0	0	0	0	1	0	0	0	0	0	0	0	0	4	0	0	0	93	144	0	0	0	0	0	0	0	0	0	0	0	0	0	0	0	0	0	0	0	0	0	0	0	0	0	0	0	0	0	0	0	0	0	0	0	0	0	0	0	0	0	0	0	0	0	0	0	0	0	0	0	0	0	0	0	0	0	10	0	0	19	0	256	0	0	0	0	1	1	0	0	0	0	0	1	0	0	0	0	0	0	0	0	1	0	0	0	0	0	0	0	0	1	0	0	0	0	0	0	0	0	0	0	0	0	0	0	0	0	0	0	0	0	0	0	0	0	0	0	0	0	0	0	0
0	0	0	0	0	0	0	0	0	0	0	0	0	0	0	0	0	0	0	0	0	0	0	0	0	0	0.333333333333333	0	0	0	0	0	0	0	0	0	0.167224080267559	0	0	0	0	0	0	0	0	0	0	0	0	0	0	0	0	0	0	0	0	0	0	0	0	0	0	0	0	0	0	0	0	0	0	0	0	0	0	0	0	0	0	0	0	0	0	0	0	0	0	0	0	0	0	0	0	0	0	0	0	0	0	0.448682778067109	0	0	0	0	0	0	0	0	0	0	0	0	0	0	0	0	0	0	0	0	0.514933058702369	0	0	0	0	0	0	0	0	0	0	10.2	0	0	0	0	0	0	0	0	0	0	0	0	0	0	0	0	0	0	0	0	0	0	0	0	0	0	0	0	0	0	0	0	0	0	0	0	0	0	0	0	0	0	0	0	0	0	0	0	0	0	0	0	0	0	0	0	0	0	0	0	0	0	0	0	0	0	0	0	0	0	0	0	0	0	0	0	0	0	0	0	0	0	0	0	0	0	0	0	0	0	0	0	0	0.25	0	0	0	0	0	0	0	0	0	0	0	0	0	0	0	0	0	0	0	0	0.75	0	0	0	0	0	0.5	7.14285714285714	0	0.166666666666667	0.444444444444444	0	0	0.2	228.5	167.535853976532	0.75	0	0.666666666666667	0	0	0	0	0	0	0	0	0	0	0	0	0	0	0	0	0	0	0	0	0	0	0	0	0	0	0	0	0	0	0	0	0	0	0	0	0	0	0	0	0	0	0	0	0	0	0	0	0	0	0	0	0	0	0	0	0	0	0	0	0	0	0	0	0	0.142857142857143	0	0	0	0	0	0	0	0	0	0	0	0	0	0	0	0	0	0	0	0	0	0	0	0	0	0	0	0	0	0	0	0	0	0	0	0	0	0	0	0	0	0	0	0	0.128040973111396	0.224719101123596	0.456204379562044	0.222222222222222	0	0	0	0	0.111111111111111	1.6	0	0	0	0	0.40281973816717	0.75	0	0	0.251572327044025	0	0	0	0.0738007380073801	0	0	0	0	0	0.377833753148615	0.125	0	0	0	0.0833333333333333	0	0	0	0	0	0	0.0714285714285714	0	0	0	0	1.52129817444219	0	1.35644310474755	0	0	0	2.43055555555556	0	0	23.2	1.4	4.5	190.914522067555	37.25	1.2	0.8	28	91.8333333333333	0	6.4	17	0.25	1	0.6	0.6	125.6	1.2	0	0	0	2.6	0	0	8.33333333333333	0.4	80.7843137254902	128.25	2.6	3	4	0	0	0	0	0	0	0	0	0	0	0	0	0	0	0	0	0	0	0	0	0	0	0	0	0	0	0	0	0	0	0	0	0.25974025974026	0	0.75	0	0	0	0	0	0	0	0	0	0	0	0	0	0	0	0	0	0	0	0	2	4337	0	6598	56.75	1792.5	2600.57142857143	931.666666666667	0.8	12.8	26.4	647.375	364.857142857143	0	0	0	0	0	0	0	0	0	0	0	0	0	0	0	0	0	0	0	0	0	0	0	0	0	0	0	0	0	0	0	0	0	0	0	0	0	0	0	0	0	0	0	0	0	0	0	0	0	0	0	0	0	0	0	0	0	0	0	0	0	0	0	0	0	0	0	0	0	0	0	0	0	0	0	0	0	0	0	0	0	0	0.111111111111111	0	0	0	0	0	0	0	0	0	0	0	0	0	0	0	0	0	0	0	0	0	0	0	0	0	0	0	0	0	6.25	0	8.5	0.5	0	0	0	0	0	0	0	0	0	0	0	0	0	0	0	0	0	0	0	0	0	0	0	0	0	0	0	0	0	0	0	0	0	0	0	0	0	0	0	0	0	0	0	0	0	0	0	0	0	0	0	0	0	0	0	0	0	0	0	0	0	0	0	0	0	0	0	0	0	1	0	0	0	0	0	0	0	0	0	0.5	0	0.673024167100664	0	0	0	0	0	0	0	0	0	0	0	0	0	0	0	0	0	0	0	1	0	0	0	0	0	0	0	0	0	0	0	0	0	0	0	0	0	0	0	0.333333333333333	0.333333333333333	0	0	0	0	0	0	0	0	0	0	0	0	0	0	0	0	0	0.333333333333333	0.666666666666667	0	0	0	0	0.166666666666667	0	0	0	0	0	0	0	0	0	0	0	0	0	0	0	0	0	0	0	0	0	0	0	0	0	0	0	0	0	0	0	0	0	0.454545454545455	0	0	0	0	0	0	0	0.25	0	0	0	0	0	0	0	0	0	0	0	0	0	0	0	0	0	0	0	0	7.8	0	0	0	0	0	0	0	0	0	0	0	0	0	0	0	0	0	0	0	0	0	0	0	0	0	0	0	0	0	0	0	0	0	0	0	0	0	0	0	0	0	0	0	0	0	0	0	0	0	0	0	0.125	0	0	2.00250312891114	0	0	0	0.12453300124533	0.571428571428571	0	0	0	0	0	3.58946222453687	0	0	5.5	0	0	0	0	0	14.2477876106195	0	1.90909090909091	0.7	1.11111111111111	38.3	56.2582345191041	3.375	18.4	19.4698354661792	9.55555555555556	0	2.77777777777778	7.22222222222222	0.571428571428571	0	0.3	0.060459492140266	9.64102564102564	1	0.272727272727273	5.83333333333333	381.6	3.11111111111111	85.6666666666667	2	0	79.7857142857143	0.666666666666667	0.203458799593082	4033.63363363363	0.5	0.181818181818182	0	66.4545454545455	0	1.11111111111111	0.375	0	1.2	0	0	7.14285714285714	0.8	115.311473963247	5.38419333680531	1.5	2.08816705336427	2.14285714285714	0.0571428571428571	0.471698113207547	1.09090909090909	1.33333333333333	0	0	0	0	0	0	0	0	0	0	0	0	9.05349794238683	0.5	987	0	0	0	0	0	0	0	0	0	0	0	0	0	0	0	0	0	0	0	0	0	0	0	0.224341389033555	506.166666666667	14	0	0	0	0	0	0	0	0	0	0	0	0	0	0	0	0	0	0	0	0	0	0	0	0	0	0	0	0	0	0	0	0	0	0	0	0	0	0	0	0	0	0	0	0	0	0	0	0	0	0	0	0	0	0	0	0	0	0	0	0	0	0	0	0.363636363636364	0	0	0	0	0	0	0	0.142857142857143	0	0	0	0	0	0	0	0	0	0	0	0.2	0	0	0	0	0	0	0	0	0	0	0	0	0	0	0	0	0	0	0	0	0	0	0	0	0	0	0	0	0	0	0	0	0	0	0	0	0	0	0	0	0	0	0	0	0	0	0	0	0	0	0	0	0	0	0	0	0	0	0	0	0	0	0	0	0	0	0	0	0	0	0	0	0	0	0	0	0	0	0	0	0	0	0	0	0	0	0	0	0	0	0	0	0	0	0	0	0	0	0	0	0	0.111111111111111	0	0	0	0	0	0.125	0	0	0	0	0	0	0	0	0	0	0	0	1.5	0	0	0	0	0	0	0	0	0	0	0	0.224341389033555	0	0	0	0	0	0	0	0	0	0	0	0	0	0	0	0	0	0	0	0	1345	2.33333333333333	0	0	0	0	0	0	0	0	0	0	0	0	0	0	0	0	0	0	0	0	0	0	0	0	0	0	0	0	0.125	0	0	0	0	0	0	0	0	0	0	0	0	0	0	0	0	0	0	0	0	0	0	0	0	0	0	0	0	0.87719298245614	1	0	1.143583227446	0	0	1.75879396984925	0.253807106598985	0.24906600249066	0	0.25	0.5	0	0	0	0	0.224341389033555	0	0	0	0	0	0	0	0	0	8	7	117.330546464549	0.363636363636364	0.4	0.428571428571429	0	0	121.105527638191	40.8333333333333	1.4	0	1.51006711409396	0	0.166666666666667	0.333333333333333	0.172413793103448	0.448682778067109	0	0	0	0.224341389033555	0	0	0	0	0	0	0	0	0	0	0	0	0	0	0	0	0	0	0.142857142857143	0	0	0	0.16260162601626	0	0	0	0	0	8.57142857142857	403.156384505022	1.14285714285714	0	0	0	0	0	0	23.6	6.2	3.6	0.25	0	0	0	0	0	0	0	0	0	0	0	0	0	0	0	0	0	1.66666666666667	0	0	1	0	0	0	0	0	0	0	0	0	0	0	0	0	0	0	0	0	0	0	0.25	0	0	0	0	0	0	0	0	0	0	0	0	0	0	0	0	0	0	0	0	0	0	0	0	0	0	0	0	0	0	0	0	0	0	0	0	0	0	0	0	0	0	0	0	0	0	0	0	0	0	0	0	0	0	0	0	0	0	0	0	0	0	0	0	0	0	0	0	0	0	0	0	0	0	0	0	0	0	0	0	0	0	0	0	0	0	0	0	0	0	27.2727272727273	0	0	0	0	0	0	0	0	0	0	0	0	0	0	0	0	0	0	0	0	0	0	0	0	0	0	0	0	0	0	0	0	0	0	0	0	0	0	0	0	84.1784989858012	15	230.174265148427	12.8333333333333	7.22222222222222	10.1449275362319	788.5	5.16666666666667	40.4858299595142	4.6	43.3198380566802	192.6	0.448682778067109	52.1428571428572	26.4285714285714	9.34959349593496	0	0	0	0	0	0	0	0	0	0	0	0	0	0	0	0	0	0.448682778067109	0	0	0	0	0	0	0	0	0	0	0	0	0	0	0	0	0	0	0	0	0	0	0	0	0	0	0	0	0	0	0	0	0	0	0	0	0	0	0	0	0	0	0	0	0	0	0	0	0.333333333333333	0	0	0	0	0	0	0	0	0	0	0	0	0	0	0	0	0	0	0	0	0	0	0	0	0	0	0	0	0	0	0	0	0	0	0	0	0	0	0	0	0	0	0	0	0	0	0	0	0	0	0	0	0	0	0	0	0	0	0	0	0	0	0	0	0	0	0	0	0	0	0	0	0	0	0	0	0	0	0	0	0	0	0	0	0	0	0	0	0	0	0	0	0	0	0	1.25	0	0.0833333333333333	0	0	0	0	0	0	0.333333333333333	0	0.5	0	0.666666666666667	5.15985194777175	0	0	0	0	0	0	0	0	0	0	0	0	0	0	0	0	0	0	0	0	0	0	0	0	0	0	0	0	0	0	0	0	0	0	0	0	0	0	0	0	0	0	0	0	0	0	0	0	0	0	0	0	0	0	0	0	0	0	0	0	0	0	0	0	0	0	0	0	0	0	0	0	0	0	0	0	0	0	0	0	0	0	0	0.50125313283208	0	3.5	0	0	1.375	0.5	0	31.4070351758794	4.25	0	0.125	1.6270337922403	0	0	0	0	0	0	0	0	0	0	0	0	0	0	0	0	0	0	0	0	0	0	0	0	0	0	0	0	0	0	0	0	0	0	0	0	0	0	0	0	0	0	0	0	0	0	1	0	507	0.625	21	0	0	0	0	0	0	0.5	0.448682778067109	0.166666666666667	0	0	0	0	0.4	0	0	0	0.404040404040404	0	1.67064439140811	0	0	0	0.40650406504065	0	0.189393939393939	0	0	0	0	0	0	0	0	0	0	0	0	0	0	0	0	0	0	0	0	0	0	0	0	0	0	0	7	1.4	81.1688311688312	2.85234899328859	0	5.6	0	0	0.5	0.4	0	0	0.4	0	0	0	0	0.164203612479475	0	0.294550810014728	0	0	0	0	0	0.375	0	0	0	0	0	0	0	0	0	0	0	0	0	0	0	0	0	0	0	0	1	0.2	0	0	0	0	0	0	0	0	0	0	0	0	0	0	0	0	0	0	0	0	0	0	0	0	0	0	0	0	0	0	0	0	0	0	0	0	0	0	0	0	0	0	0	0	0	0	0	0	0.333333333333333	0	0.166666666666667	0	8.5	0	0.166666666666667	0.5	0.333333333333333	0	1.42857142857143	0	0	0	0	0	0.202839756592292	0	0	0	0	0	0	0	0.514579759862779	0	0	0	0	0	1.34680134680135	0	0.181488203266788	0	0	0	0	0	0	0	0	0	0	0	0	0	0	0	0	0	0	0	0	0	0.181818181818182	0	0	0	0	0	0	0	0	0	0	0.673024167100664	0	0	0	0	0	0	0	0	0	0	0	0	0	0	0	0	0	0	0	0	0	0	0	0	0	0	0	0	0	0	0	0	0	0	0	0	0	0	0	0	0	0	0	0	0	0	0	0	0	0	0	0	0	0	0	0	0	0	0	0	0	0	0	0	0	0	0	0	0	0	110.333333333333	0	0	0	0	0	0	0	0	3093.4	0	23574.6666666667	1	1	0	0	0.833333333333333	0	0	0	0	0	0	0	0	0	0.0909090909090909	0	0	0	0	0	0	0	0	0	0	0	0	0	0	0	0	0	0	0	0.0526315789473684	0	0	0	0	0	0	0	0	0	0	0	0	0	0	0	0	0	0	0	0	0	0	0	0	0	0	0	0	0	0	0	0	0	0	0	0	0	0	0	0	0	0	0	0	0	0	0	0	0	0	0	0	0	0	0	0	0	0	0	0	0	0	0	0	0	0	0	0	0	0	0	0	0	0	0	0	0	0	0	0	0	0	0	0	0	0	0	0	0	0	0	0	0	0	0	0	0	0	0	0	0	0	0	0	0	0	0	0	0	0	0	0	0	0	0	0	0	0	0	0	0	0	0	0	3	0	0	0	0	0	0	0	0	0.285714285714286	0	0	0	0	0	0	0	0	0	0	0	0	0	0	0	0	0	0	0	0	0	0	0	0	0	0	0	0	0	0	0	0	0	0	0	0	0	0	0	0	0	0	0	0	0	0	0	0	0	0	0	0	0	0	0	0	0	0	0	0	0	0	0	0	0	0	0	0	0	0	0	0	0	0	0	0	0	0	0	0	0	0	0	0	0	0	0	0	0.294117647058824	0	0	0	0	0	0	0	0	0	0	0	0	0	0	0	0	0	0	0	0	0	0	0	0	0	0	0	0	0	0	0	0	0	0	0	0	0	0	0	0	0	0	0	0	0	0	0	0	0	0	0	0	0	0	0	0	0	0	0	0	0	0	0	0	0	0	0	0	0	0	0	0	0	0	0	0	0	0	0	0	0	0	0	0	0	0	0	0	0	0	0	0	0	0	0	0	0	0	0	0	0	0	0	0	0	0	0	0	0	0	0	0	0	0	0	0	0	0	0	0	0	0	0	0	0	0.25	0	0	0	0	0	0	0	0.4	0	0	0	0	0	0	0	0	0	0	0	0	0	0	0	0	0	0	0	0	0	0	0	0	0	0	0	0	1	0	0	0	0	0	0	0	0	0	0	0	0	0	0	0	0	0	0	0	0	0	0	0	0	0	0	0	0	0	0	0	0	0	0	0	0	0	0	0	0	0	0	0	0	0	0	0	0	0	0	0	0	0	0	0	0	0	0	0	0	0	0	0.369549150036955	0	0	0	0	0	0	0	0	0	0	0	0	0.0833333333333333	0	0	0	0	0	0	0	0	0	0	0	0	0	0	0	0	0	0	0	0	2.01907250130199	0	0	0	0	0	0	0	0	0	0	0	0	0	0	0	0	0	0	0	0	0	0	0	0.142857142857143	0	0	0	0	0	3.1304347826087	0	0	0	0	0	0	0	0	0	0	0	0	0	0	0	0	0	0	0	0	0	0	0	0	0	0	0	0	0	0	0	0	0	0	0	0	0	0	0	0	0	0	0	0	0	0	0	0	0	0	0	0	0	0	0	0	0	0	0	0	0	0	0	0	0.166666666666667	0	0	0	0	0	0	0	0	0	0	0	0	0	0	0	0	0	0.25	0	0	0	0	0	0	0	0	0	0	0	0	0	0	0	0	0	0	0	0	0	0	0	0	0	0	0	0	5.61904761904762	0	0	0	0	0	0	0	0	0	0	0	0	0.142857142857143	0	0	0	0	0	1.2	0.142857142857143	0	0	0.2	0	0	0	0	0.714285714285714	0.166666666666667	4511.42857142857	0.5	0	0	0	0.224341389033555	0	0	0	0	0	0	0	0	0	0	0	0	0	0	0	0	0	0	0	0	0	0	0	0	0	0	0	0	0	0	0	0	0	0	0.08	0	0	0	0	0	0	0	0	0	0	0	0	0	0	0	0	0	0	0	0	0	0	0	0	0	0	0	0	0	0	0	0	0	0	0	0	0	0	0	0	0	0	0	0	0.333333333333333	0	0	0	0	0	0	0	0	0	0.5	0.2	0	0	0	0	0	0	0	0	0	0	0	0	0	0	0.072202166064982	0	0	0	0.219619326500732	0	0	0	0	0	0	0	0	0	0	0	2.7536231884058	0.133333333333333	0	0.142857142857143	0	0	0	0	0	0	0	0	0	0	0	0	0	0	0	0	0	0	0	0	0	0	0	0	0	0	0	0	0	0	0	1.8	0	0	0.224341389033555	0	0	0	0	0	0	0	0	0	0	0	0	0	0	0	0	0	0	0	0	0	0	0	0	0	0	0	0	0	0	0	0	0	0	0	0	0	0	0	0	0	0	0	0	0	0	0	0	0	0	0	0	0	0	0	0	0	0	0	0	0	0	0	0	0	0	0	0	0	0	0	0	0	0	0	0	0	0	0	0	0	0	0	0	0	0	0	0	0	0	0	0	0	0	0	0	0	0	0	0	0	0	0	0	0	0	0	1	0	0	0	0.125	0	0	0	0	0	0	0	0	0	0	0	0	0	0	0	0	0	0	0	0	0	0	0	0	0	0	0	0	0	0	0	0	0	0	0	0	0	0	0	0	0	0	0	0	0	0	0	0	0	0	0	0	0	0	0	0	0	0	0	0.897365556134218	0	2.4677552793691	0.0625	0	0	0	169.5	1	0.4	0	0	0	0	0	0	0	0	0	0	0	0	0	0	0	0	0	0	0	0	0	0	0	0	0	0	0	0	0	0	0	0	0	0	0	20.25	1.12170694516777	0.2	0	0	0	0	0	0	0	0	0	0	0	0	0	0	0	0	0	0	0	0	0	0	0	0	0	0	0	0	0	0	0	0	0	0	0	0.428571428571429	24.6065808297568	0	0	0	0	0	0.6	0	0	0	0	0	0	0	0	0	0	0	0	0	0	0	0	0	0	0	0	0	0	0	0	0	0	0	0	0	0	0	0.224341389033555	0	0	0	0	4	0	0	0	0	1.34604833420133	0	0	0	0	0	0	0	0.15625	0	0	0	0	0	0	0	0	0	0	0	0	0	0	0	0.142857142857143	0.285714285714286	1.57142857142857	0	0	0	0	0	0	0	0	0	0	0	0	0	8.5	0	0	0	0	0	0	0	0	0	0	0	0	0	0	0	0	0	0	0	0	0	0.142857142857143	0	0	27	0	0	0	0	0	0	0	0	0	0	0	0	0	0	0	0	0	0	0	0	0	0	0	0	0	0	0	0	0	0	0	0	0	0	0	0	0	0	0	0	0	0	0	0	0	0	0	0	0	0	0	0	0	0	0	0	0	0	0	0	0	0	0	0	0	0	0	0	0	0	0	0	0	0	0	0	0	0	0	0	0	0	0.166666666666667	0	0	0	0	0	0	0	3	0	0.175746924428822	0	1.91304347826087	0	0	0	0	0	0	0	0	0	0.333333333333333	0	0	0	0.349040139616056	0	0	0	0	0	0	0	0	0	0	0	0	0	0	0.509337860780985	0	0	0	0	0	0	0	0.176056338028169	0	0	0	0	0	0	0	0	0	0	19.6	0	0	0	0.2	0.287769784172662	0	0	0	0	0	0	0	0.341296928327645	0	0.290697674418605	0	0	0	0	0	0	0	0	0.5	0.357142857142857	0	0	0	0	0	0	0	0	0	0.2	0	0	0	0	0	0	0	0	0	0	0	0	2.03389830508475	0	0	0	0	0	0	0	0	0	0	0	0	0.224341389033555	0	0	0	0	1.42857142857143	0	0	0	0	0	0	0	0	0	0	0	0	0	0	0	0	0	0	0	0	0	0	0	0	0	0	0	0	0	0	0	0	0	0	0	0	0	0	0	0	0	0	0	0	0	0	0	0	0	0	0	0	0	0	0	0	0	0	0	0	0	0	0	0	0	0	0	0	0	0	0	0	0	0	0	0	0	0	0	0	0	0	0	0	0	0	0	0	0	0	0	0	0	0	0	0	0	0	0	0	0	0	0	0	0	0	0	0	0	0	0	0	0	0	0	0	0	0	0	0	0	0	0	0	0	0	0	0	0	0	0	0	0	0	0	0	0	0	0	0	0	0	0	0	0	0	0	0	0	0	0	0	0	0	0	0	0	0	0	0	0	0	0	1.375	0	0	0	0	0	0	0	0	0	0	0	0	0	0	0	0	0	0	0	0	0	0	0	0	0	0	0	0	0	0	0.333333333333333	0	0	0	0	0	0	0	0	0	0	0.0833333333333333	0	0	0	0	0	0	0	0	0	0	0	0	0	0	0	0	0	0	0	0	0	0	0	0	0	0	0	0	0	0	0	0	0	1	1	0	0.333333333333333	0	0	0	0	0	0	0	0	0	0	0	0	0	0	0	0	0	0	0	0	0	0	0	0	0	0	0	0	0	0	0	0	0	0	0	0	0	149.52380952381	0	0	0	0	0	0	0	0	0	0	0	0	0	0	0	0	0	0	0	0	0	0	0	0	0	0	0	0	0	0	0	0	0	0	0	0	0	0	0	0	0	0	0	0	660.236707925751	0	1.79473111226844	0	0	0	0	0	0	0	0	0	2.01907250130199	0	0	0	0	0	0	0	0	0	0	0	0	0	0	0	0	0	0	0	0	0	0	0	0	0	0	0	0	0	0	0	0.224341389033555	0	0	0	0	0.224341389033555	0	0	0	0	0.224341389033555	0	0	0	0	0	0	0	0	0	0	0	0	0	0	0	0	0	0	0	0	0.897365556134218	0	31.4077944646976	0	0.224341389033555	0	0	0	0	0	0	0	0	0	0	0	0	0	2.24341389033555	1.79473111226844	4.48682778067109	6.05721750390597	3.81380361357043	22.2097975143219	55.412323091288	2.91643805743621	153.898192877018	0.673024167100664	0.448682778067109	0	0	0	0	0	0	0	0	1088.50441959081	0	0	0	0	0	0	0	0	0	0	0	0	0	0	0	0	0	0	1.34604833420133	0	0	0	0	0	0	0	4.26248639163754	0	0	0	0	0	0	0.224341389033555	0	0	0	0	0	0	0	0	0	0	0	0	0.224341389033555	0	0	1.12170694516777	4.26248639163754	364.330415790493	0	1.34604833420133	0	0	0	0	0	0	2.01907250130199	0.448682778067109	0	0	0	0	0	0	0	0	0.224341389033555	0	0	0	0	0	0	0	0	0	0	0	0	0	0	0	0	0	0	0	0.448682778067109	0	0	0	0	0	0	0	0	0	0	0.448682778067109	1.57038972323488	19.0690180678521	71.5649031017039	0	16.3769213994495	0	0	0	0	0	0	1.79473111226844	0	30.2860875195299	0	31.8564772427647	0	0	0	0	0	0	0.224341389033555	0	0	0	0.448682778067109	0.224341389033555	217.162464584481	0.673024167100664	0	0	0.224341389033555	0	0	0	0	0	0	0	0	0	0	0	0	0	0	0	0	0	0	0	0	0	0	0	0	0	0	0	0	0.897365556134218	0	0	0	0	0	0.448682778067109	0	733.820683528757	0.224341389033555	0	0	0.448682778067109	1.79473111226844	0	30.734770297597	0	0	0	0	0	0	0	0	0	0	0	2.4677552793691	0	0	0	0	0	0	0	0	0	0	0	0	0	0	0	0.224341389033555	66.6293925429657	47.33603308608	0.448682778067109	0	0	0	0	0	0	0	0	0	0	0	0	0	0	0	0.448682778067109	0	0	0	0	0	0	0	0	0	0	0	0	0	0	0	0	0	0	0	0	0	0	3.58946222453687	0	0	0	0	0	0	0	0	0	0	0	0	0	0	0	0	0	0	0	0	0	0	4.26248639163754	0.224341389033555	0	0	0	0	0	0	0	0	0	0	0	0	0	0	0	0	0	0	0.224341389033555	0	0	0.448682778067109	0	0	8.52497278327507	0	0	0	0	0	0	0	0	0	0	0	0	0	0	0	0	0	0	0	0.224341389033555	0	0	0	0	0	0	0	0	0	0	0	0	0	0	0	0	0	0	0	0	0	0	0	0	0.897365556134218	0	7.17892444907375	0	0	0	0	0	0	0	0	0	0	0	0	0	0	6.50590028197308	0	0	0	0	0	0	0	0	0	0	0	0	0	0	0	0	0	0	0	0	0	0	0.224341389033555	0.673024167100664	0	0	0	1.12170694516777	0	0	0	0	0	0	0	0	0	0	0	0	0	0	0	0	0.448682778067109	0	0	0	0	0	0	0	0	0	0	0	0	0	0	0	0	0	0	0	0	0.224341389033555	0	0	2.01907250130199	0.224341389033555	0	0	0	0	0	3.14077944646976	0	0	0	0	0	0.224341389033555	0	0	0	0	0	0	0	0	0	0	0	0	0	0	0	0	0	0.166666666666667	0	0	0	0	0	0	0	0	1	0	0	0	23.25	36	0	0	0	0	0	0	0	0	0	0	0	0	0	0	0	0	0	0	0	0	0	0	0	0	0	0	0	0	0	0	0	0	0	0	0	0	0	0	0	0	0	0	0	0	0	0	0	0	0	0	0	0	0	0	0	0	0	2.5	0	0	2.09481808158765	0	28.4444444444444	0	0	0	0	0.166666666666667	0.125	0	0	0	0	0	0.266666666666667	0	0	0	0	0	0	0	0	0.25	0	0	0	0	0	0	0	0	0.142857142857143	0	0	0	0	0	0	0	0	0	0	0	0	0	0	0	0	0	0	0	0	0	0	0	0	0	0	0	0	0	0	0
3	11	2	1	0	1	0	1	2	0	0	0	6	4	0	0	0	1	3	0	4	0	0	0	1	1	0	0	2	1	0	0	1	0	3	0	1	0	0	2	2	0	0	0	0	1	0	0	0	0	0	0	0	0	1	0	1	0	0	0	0	9	0	0	0	1	0	0	1	0	0	3	2	0	1	0	0	3	0	0	1	0	0	1	0	0	0	0	0	0	0	2	0	0	0	0	0	0	0	5	1	0	17	13	1	2	2	0	4	2	0	0	1	1	0	0	0	0	0	0	10	0	0	0	0	0	2	0	0	0	0	166	0	0	0	1	0	0	2	0	0	0	0	1	0	0	2	0	0	1	0	3	8	1	0	3	1	0	0	2	0	4	1	3	0	1	2	1	2	0	0	0	0	0	1	0	2	13	3	1	0	5	2	10	11	9	4	1	2	0	0	2	3	0	0	0	3	2	3	11	1	0	0	1	1	0	36	0	4	6	0	0	0	0	0	1	0	0	2	0	1	17	0	1	3	0	0	1	0	2	0	0	0	1	1	0	1	0	0	0	0	0	1	0	0	0	135	1	2	1	6	21	18	19	17	31	30	0	1	5	625	78	35	7	18	0	0	2	2	0	0	1	0	3	6	4	0	0	6	0	1	0	0	0	0	2	0	0	0	3	1	0	0	1	3	0	0	0	0	1	0	13	0	4	1	1	0	0	8	0	0	1	1	4	1	3	0	1	1	1	0	1	0	3	2	0	1	3	0	0	0	1	1	0	0	1	4	0	0	0	1	0	0	1	0	0	0	0	1	0	0	0	0	3	0	0	1	1	3	4	2	2	0	0	0	0	0	0	0	0	0	0	4	0	2	1	0	1	0	0	4	1	0	0	9	2	1	4	1	1	0	0	0	0	5	0	0	14	1	6	0	0	9	0	1	0	0	1	0	0	3	0	1	0	1	0	2	1	0	0	2	0	6	2	0	2	2	1	0	760	263	301	58	765	508	379	214	1417	177	396	188	1241	369	291	475	7275	570	0	685	3934	500	91	429	0	725	2478	5030	1026	230	207	0	294	2	0	0	1	1	0	0	1	0	0	0	0	3	17	13	0	1	13	0	46	0	5	21	12	41	9	0	11	0	1	223	10	13959	7	3	6	0	0	0	1	2	2	2	2	0	3	1	5	1	0	0	2	0	21	8352	101	10738	83	40	311	622	384	98	99	112	534	0	0	0	3	0	5	0	0	0	0	0	0	1	0	0	0	1	0	0	0	0	1	0	3	0	0	0	0	0	1	3	4	1	2	1	0	0	2	0	2	1	2	0	0	0	2	1	1	0	0	0	0	0	0	0	0	0	0	0	0	1	0	2	8	0	0	0	0	1	2	0	0	0	0	0	0	0	0	0	0	0	0	0	0	0	0	3	0	0	3	0	0	0	0	0	0	0	0	0	1	0	0	0	1	1	0	0	0	42	27	10	5	22	13	12	11	1	6	0	0	0	4	1	1	0	1	0	1	5	0	0	0	0	0	0	0	5	16	4	3	1	0	9	1	0	1	1	0	1	0	1	1	0	0	0	1	0	1	0	0	1	37	0	0	0	2	0	0	0	5	0	0	0	1	0	0	0	0	0	0	0	0	0	0	0	0	0	0	0	3	1	1	0	0	0	0	0	3	5	0	1	0	0	0	0	0	0	5	0	0	0	0	0	0	0	6	0	0	0	0	0	0	0	0	0	0	0	0	0	0	0	0	0	0	0	9	4	1	0	0	0	0	0	12	0	0	0	0	8	0	0	1	3	16	8	6	1	8	6	0	2	1	4	1	0	2	1	7	0	0	0	0	1	0	0	0	1	0	0	0	1	0	0	2	0	4	0	0	3	0	0	2	6	0	0	0	2	3	0	0	0	0	3	85	6	0	0	0	12	1	7	2	0	2	1	4	7	0	0	0	0	0	0	1	7	8	1	0	2	9	1	0	3	0	10	0	1	2	4	0	1	5	1	0	1	8	9	0	0	0	0	0	5	1	0	0	0	0	0	2	2	2	0	3	0	0	1	0	0	0	1	4	7	0	0	0	1	0	0	1	0	0	0	0	0	0	0	0	0	0	0	0	0	0	160	0	0	0	2	7	210	2	11	24	0	127	47	30	110	39	41	6	17	122	11	4	2	42	23	10	3	71	50	62	65	15	1	73	24	18	8571	53	34	6	92	11	7	26	6	3	0	9	2	4	0	0	18	23	38	28	19	4	10	0	0	0	0	17	4	0	0	0	0	0	0	1033	22	4375	1	0	0	0	0	3	0	0	0	0	0	0	0	0	0	0	0	0	1	1	0	14	78	53	217	16	0	2	0	64	0	0	1	0	0	0	0	0	1	0	0	0	0	0	0	0	0	0	0	0	0	0	0	0	1	0	0	1	0	0	4	0	0	3	0	0	0	0	0	0	4	0	3	0	1	0	0	0	8	0	0	0	0	0	0	0	0	7	7	9	0	1	0	0	0	0	0	0	0	1	0	0	0	0	0	1	0	0	0	3	0	0	0	0	0	2	0	0	0	0	0	2	0	1	1	0	0	0	0	0	5	0	0	0	0	0	1	2	4	5	7	3	0	0	1	2	0	0	0	0	0	3	18	1	1	5	0	0	0	0	0	0	0	0	0	0	0	0	0	0	0	0	12	0	2	1	3	0	0	0	0	0	1	3	2	0	0	0	0	0	0	0	0	1	0	0	0	0	0	0	1	0	0	0	1	0	8	0	3	7	6	1	5	3	1	0	2	4	3	0	0	8	0	0	0	0	0	0	0	1	0	0	1	2	3	1	1	0	0	0	0	0	4	0	0	0	0	0	1	0	1	0	0	1	0	0	1	1	0	0	1	1	5	145	373	0	4	0	5	17	0	2	0	1	0	0	0	0	1	0	0	2	0	2	1	1	7	0	7	4	1	0	0	0	0	0	12	21	22	0	0	0	3	2	0	0	1	1	0	8	1	0	0	2	1	1	0	0	0	0	0	1	0	0	0	1	0	0	1	0	0	3	0	0	0	0	0	0	0	0	0	0	0	0	0	0	0	0	72	82	99	4	6	7	0	0	406	30	0	4	1	0	1	5	1	1	1	0	0	0	0	0	0	0	0	2	0	0	1	0	0	1	1	0	0	0	0	0	0	0	0	1	0	1	0	2	0	0	6	684	62	0	0	1	0	0	0	86	4	11	18	0	0	0	2	0	1	0	1	0	0	2	0	0	8	4	4	10	30	0	0	0	0	0	1	0	2	0	0	0	0	0	0	1	0	0	0	0	3	1	6	21	0	1	12	3	0	0	5	2	0	0	0	0	1	6	0	1	2	5	0	1	0	7	5	0	0	4	2	11	0	0	0	1	11	3	2	3	2	1	4	0	6	3	0	1	0	3	5	2	4	0	0	0	5	1	1	0	0	1	2	0	1	0	0	5	0	0	0	2	6	0	0	0	5	0	21	1	0	3	2	2	0	1	3	0	0	1	2	1	9	6	178	2	9	0	1	0	3	0	0	4	1	1	0	7	0	1	2	3	4	0	0	0	0	0	0	0	0	0	0	0	0	0	0	1	0	0	0	1	0	0	4	16	12	77	73	504	21	1042	39	22	1	33	66	14	1182	680	6	0	0	0	1	0	2	0	0	2	3	9	0	0	0	4	4	0	0	0	2	5	0	1	0	0	0	0	0	0	0	3	0	7	0	0	0	0	0	1	2	0	0	0	2	0	5	0	1	1	3	1	0	0	3	0	0	0	1	0	0	0	0	0	3	0	5	4	0	10	1	1	2	8	2	0	2	3	0	0	1	0	0	0	2	2	3	0	0	1	0	0	0	1	8	1	0	1	1	5	0	6	6	2	2	0	2	0	0	0	7	0	0	3	0	0	0	4	2	0	0	0	0	0	0	0	0	0	0	0	1	0	0	1	0	9	2	2	0	0	0	0	3	1	0	0	0	0	0	0	0	0	2	2	0	0	0	0	0	8	1	3	0	6	0	12	1	0	0	0	0	22	8	0	0	0	134	29	0	2	0	0	0	2	2	0	0	1	0	0	6	0	0	0	0	0	0	0	4	0	0	0	0	0	1	0	0	0	2	0	2	0	1	0	0	1	0	6	0	1	10	3	5	0	9	4	0	0	0	0	0	0	2	6	1	3	3	0	0	0	0	0	2	0	0	1	1	0	0	0	0	0	8	0	0	0	0	1	0	0	0	0	0	0	1	0	0	0	0	1	0	0	0	0	0	0	0	0	0	0	0	0	0	1	0	2	0	2	1	0	4	2	1	0	0	0	1	0	4	0	0	0	0	0	0	0	1	0	0	0	0	0	3	0	0	5	4	17	0	1	40	11	71	21	31	0	0	0	1	1	0	34	45	31	0	0	0	1	1	0	0	0	1	0	3	0	13	1	1	0	0	2	1	2	1	1	1	1	0	1	2	0	0	0	0	0	0	0	2	2	0	0	0	0	0	0	0	1	6	2	213	15	0	0	1	2	2	1	0	0	0	0	1	0	0	0	0	3	4	1	2	0	0	0	0	0	1	1	0	0	2	1	0	0	0	3	0	2	1	2	0	0	3	1	7	0	2	1	0	0	0	0	17	0	0	3	0	1	0	0	0	0	0	0	3	4	1	3	6	1	0	10	1	4	3	6	0	0	1	1	0	0	0	0	1	0	0	0	0	0	2	0	1	1	0	0	0	2	9	0	1	1	8	0	9	3	0	0	2	0	0	0	0	0	1	1	0	0	4	0	0	1	0	7	2	0	4	0	20	1	0	0	0	0	3	0	0	1	0	0	0	0	2	0	1	2	1	0	2	0	2	3	2	0	0	3	0	3	4	6	0	0	0	0	9	0	0	2	3	1	1	0	1	0	18	0	0	4	0	0	0	1	6	0	3	5	0	0	2	4	1	3	0	0	1	2	4	0	0	0	4	5	2	5	4	1	2	0	0	8	1	0	0	2	0	2	0	0	0	0	0	0	0	1	0	8	7	0	0	2	144	0	3	0	0	0	0	1	20	1333	0	72205	655	4	2	0	0	0	0	0	1	2	1	0	1	0	0	3	0	0	0	2	2	0	0	0	0	0	0	2	0	1	1	0	0	0	2	1	2	0	1	0	1	0	0	0	2	0	0	0	4	0	0	1	0	0	0	0	0	0	4	1	0	0	2	0	0	3	0	0	1	0	0	0	0	0	0	0	0	0	4	0	0	0	0	0	0	3	3	0	0	0	0	0	0	1	0	0	1	0	0	0	0	1	0	0	0	0	0	3	0	0	0	3	2	0	0	3	0	0	1	0	0	1	1	2	1	2	5	0	0	0	0	0	0	0	2	0	1	1	0	0	4	4	2	0	0	0	0	0	0	1	0	1	0	1	0	2	2	1	5	4	1	0	0	0	0	0	0	0	2	0	3	0	0	0	3	2	7	3	1	0	1	4	3	1	1	0	1	0	1	3	2	6	12	4	0	0	4	1	2	0	0	0	0	0	0	0	0	0	0	0	1	0	0	0	1	1	1	0	0	0	0	0	1	0	0	0	0	0	0	2	0	0	0	1	0	1	0	1	0	1	0	0	1	2	0	0	0	0	2	0	0	1	1	0	0	0	0	0	0	1	0	1	0	1	3	0	1	1	0	0	0	1	0	0	0	0	2	0	4	0	0	2	0	0	0	5	0	0	5	3	1	6	2	1	1	5	1	0	0	0	0	0	0	0	1	0	3	4	1	8	0	3	2	1	0	0	0	4	0	0	0	6	1	0	0	0	5	1	0	5	0	0	0	3	0	2	0	1	0	0	0	0	0	5	0	0	0	0	2	0	0	0	0	1	0	0	0	0	0	0	2	0	0	2	0	3	0	1	0	1	0	0	0	8	0	0	0	0	1	1	0	0	0	0	6	0	0	0	0	0	2	39	0	1	0	0	0	2	0	0	3	0	1	1	1	2	1	4	0	22	0	0	2	2	0	0	10	5	11	192	49	0	4	1	3	15	0	7	0	1	1	0	0	0	2	1	0	0	0	0	9	0	0	1	0	0	3	0	8	0	1	2	2	0	0	0	0	0	5	2	0	3	0	0	0	5	1	0	2	2	0	2	0	3	0	0	0	0	1	4	0	2	3	5	3	0	0	1	0	0	0	0	3	0	0	0	0	0	0	0	0	0	0	1	3	0	0	1	1	0	1	1	0	3	0	0	1	32	0	0	0	3	0	0	0	24	4	1	3	3	0	0	2	2	2	0	0	2	1	0	0	1	147	1306	82	151	129	526	0	0	0	0	1	0	4	0	0	0	1	1	0	1	27	0	6	0	0	0	0	0	0	0	1	0	0	6	0	42	1	0	2	2	2	0	0	0	2	0	0	7	0	3	64	68	0	0	0	0	6	0	2	0	0	0	0	85	101	2	5	2	0	0	0	0	4	1	0	0	2	2	0	2	0	0	0	0	0	0	0	0	2	2	0	0	0	0	3	1	0	4	1	8	0	1	4	0	0	1	5	3	3	1	0	0	0	0	1	0	0	12	0	2	2	0	1	2	2	0	0	0	2	1	0	0	1	1	0	15	4	7	1	0	10	5	0	3	1065	7013	544	203610	3	0	0	3	2	1	0	1	1	0	0	0	0	0	0	0	0	8	0	0	0	0	0	2	0	0	0	1	0	0	0	0	0	0	0	0	0	0	0	3	1	0	1	2	1	0	1	1	4	0	3	0	0	7	0	4	0	0	1	0	2	0	0	0	2	0	0	0	0	0	6	4	0	0	0	9	1	0	0	0	0	17	8	7	1	6	5	4	0	1	1	0	11	25	2	44	7	8	6	3	20	7	53	1	4	4	11	22	20	13	0	1	1	4	17	3	0	1	0	0	3	0	0	37	9	0	16	0	0	0	1	3	0	0	0	0	6	0	0	2	5	0	5	0	1	0	0	0	0	0	0	0	3	0	3	0	0	3	0	5	0	13	3	4	3	4	0	0	0	0	0	0	0	1	0	0	1	5	0	0	0	0	0	1	0	0	0	0	1	0	0	1	0	0	0	0	0	1	0	3	0	0	0	0	0	0	3	0	0	0	2	0	0	0	2	0	0	0	3	0	0	0	0	0	0	1	1	0	0	0	0	0	0	0	1	0	0	2	0	0	1	0	2	10	10	1	1	0	1	0	2	0	0	0	0	0	0	0	0	0	0	0	0	0	0	1	7	3	3	0	0	1	32	0	0	0	0	0	0	0	1	0	0	0	0	0	0	8	0	0	2	0	0	1	0	0	0	0	3	0	0	0	0	0	0	0	0	8	0	1	7	0	0	0	0	0	2	0	0	1	2	0	1	1	0	0	5	0	2	0	9	0	0	1	0	0	10	9	7	10	0	0	1	69	84	68	0	0	0	3	0	3	1	0	3	0	1	0	4	0	0	0	3	0	0	1	2	0	1	0	2	0	0	1	2	0	0	0	2	3	10	3	5	48	0	0	0	4	1	11	1	0	1	3	3	0	0	7	3	1	0	1	0	1	9	1	0	1	0	0	0	4	0	2	0	4	1	2	0	1	12	0	0	0	0	0	39	0	1	0	1	3	1	1	0	0	0	4	3	0	0	0	7	0	2	1	4	1	3	2	8	12	65	24	2	0	0	0	1	1	1	4	0	103	0	1	0	1	6	0	5	0	0	0	0	2	0	0	0	0	1	0	0	0	0	3	0	0	0	0	0	2	2	1	2	0	0	0	0	5	1	0	1	0	0	0	1	0	42	0	0	1	0	6	2	0	0	0	0	0	1	0	15	8	9	0	0	3	0	1	0	2	1	4	0	0	1	0	8	0	0	2	3	0	5	9	1	0	3	4	0	0	0	3	3	0	0	1	4	0	11	0	6	5	13	0	0	1	0	0	0	0	0	0	0	0	0	0	0	6	0	0	0	0	1	0	0	0	0	0	0	6	3	1	0	0	1	0	0	3	0	0	0	0	1	0	0	0	0	0	0	1	0	0	1	0	1	0	2	0	0	4	2	0	1	0	0	0	3	0	2	0	0	0	0	0	2	0	0	1	1	6	2	0	0	1	1	1	0	0	1	3	0	1	0	0	0	4	0	2	0	1	3	1	1	2	0	0	0	1	4	0	0	0	4	0	12	0	0	3	5	0	0	2	2	0	0	0	4	2	4	1	0	0	6	0	2	0	0	0	2	1	0	0	0	2	0	0	1	0	1	0	60	0	2	0	0	2	1	0	0	2	1	2	0	2	0	0	1	2	0	1	0	0	0	0	0	0	1	0	0	16	1	0	1	0	0	0	0	0	0	0	0	0	0	0	0	2	0	0	0	1	0	0	0	4	1	0	0	0	0	0	0	4	0	1	0	1	0	0	0	0	0	0	0	0	0	0	0	0	0	0	1	1	0	2	2	0	0	0	0	0	0	3	0	1	0	0	0	0	0	0	0	0	3	0	0	0	4	0	0	0	1	0	1	0	2	0	0	0	0	0	0	0	0	1	0	1	1	0	0	0	0	1	6	0	0	0	3	5	0	1	2	0	1	3	3	0	0	2	5	0	0	5	0	0	2	1	3	0	0	0	0	0	0	1	7	0	0	0	0	0	1	0	0	1	0	1	0	1	0	2	1	10	1	3	0	5	1	1	1	0	0	7	1	1	2	0	0	0	0	0	0	1	0	0	0	0	0	0	4	21	12	8	0	8	0	1	7	1	1	0	1	2	0	0	1	0	3	11	6	0	0	1	1	0	0	0	3	10	9	2	0	0	0	2	0	0	0	0	0	0	0	7	0	3	2	0	0	3	0	0	1	0	1	0	0	5	4	2	1	4	1	1	0	1	0	0	0	4	0	2	1	1	0	0	0	0	67	0	0	3	0	2	0	0	0	0	0	1	2	0	0	2	0	0	0	0	0	0	1	2	0	2506	11	0	1	4	6	0	1	0	2	3	0	1	0	0	0	3	5	0	0	0	0	0	0	0	0	0	0	0	0	1	0	2	3	0	2	0	4	1	0	2	2	9	1	1	1177	1	5	17	1	0	1	0	2	0	0	64	1	10	3	0	13	0	41	9	2	0	1	3	0	0	2	3	6	0	5	0	0	0	0	1	0	0	0	1	0	0	0	0	5	0	0	0	82	149	0	16	1	0	0	0	3	0	0	0	2	0	0	4	0	13	0	0	0	21	1	1	0	0	1	0	1	9	1	8	0	0	0	1	0	0	6	0	11	0	18	0	0	29	45	46	793	83	1990	5552	5199	22823	55	2127	0	0	0	0	4	5	274	0	608	1	1	6	0	3	1	2	13	0	3	4	2	6	11	8	10	0	3	2	0	7	0	66	0	4	13	0	0	0	0	0	1	5	2	1	0	15	0	0	0	0	0	0	26	0	0	18	0	3	18	52	1364	1	77	0	5	0	6	0	0	3	17	80	40	8	0	0	0	5	3	1	1	3	12	0	2	0	0	0	1	0	0	0	0	0	0	0	1	1	0	5	6	5	0	16	0	0	7	22	10	5	7	20	551	52	0	76	3	0	0	1	2	0	90	1	770	0	8	2	14	1	1	52	48	63	4	2	0	26	13	602	44	0	7	5	0	1	0	1	0	0	1	2	1	0	0	1	0	0	3	0	0	2	0	1	0	0	26	0	0	5	1	3	2	0	0	1	1	0	5	12	2132	7	1	0	4	21	2	17	0	0	0	5	0	0	0	7	0	0	0	2	0	0	4	0	7	1	0	3	2	0	0	0	0	0	0	0	36	205	0	0	0	1	3	6	0	1	0	0	0	5	1	7	0	0	0	3	0	0	2	0	1	0	3	0	0	1	10	3	0	8	4	0	1	0	0	1	0	21	4	0	1	1	0	1	0	1	0	0	0	1	0	0	2	4	0	0	0	5	1	0	20	0	2	2	27	0	6	373	0	0	0	0	7	20	0	16	1	0	11	10	0	3	0	5	0	0	23944	0	0	0	0	1	0	0	1	0	0	0	5	61	29	8	1	0	0	0	1	3	1	3	0	0	75	45	0	1	0	0	0	0	0	1	1	2	10	0	4	0	0	0	1	4	1	28	2	0	0	0	0	8	0	0	0	5	1	0	0	22	7	6	3	3	9	1	0	1	3	0	0	1	3	17	18	0	0	3	1	0	4	0	4	1	10	1	0	2	22	19	2	0	1	2	1	0	0	6	0	0	0	0	4	0	0	11	0	0	0	0	5	0	5	0	2	0	2	0	0	0	0	5	20	2	0	0	4	0	1	16	0	0	15	2	2	9	5	12	0	0	5	0	11	0	0	6	0	1	1	0	0	8	1	8	0	1	2	4	0	0	3	7	0	0	1	0	13	0	0	0	2	0	2	3	1	0	0	0	2	2	0	0	0	0	0	0	0	0	13	1	0	0	2	0	0	0	1	0	8	0	2	0	0	0	0	2	7	4	0	0	0	0	0	0	0	0	3	1	1	1	1	0	3	13	1	3	0	1	6	1	0	0	34	0	0	4	0	151	1	0	0	2	0	0	1	1	0	0	0	0	1	0	0	0	0	0	2	1	23	2	1	0	0	0	4	0	0	1	2	3	0	17	0	29	0	0	0	0	0	0	0	0	0	0	5	0	0	1	0	1	0	4	3	5	3	0	0	0	0
0	0	0	0	1	0	130	21	5	0	0	0	0	0	1	0	0	0	0	0	0	0	0	0	0	4	0	0	0	0	0	0	0	0	0	0	1	0	0	0	0	0	0	0	0	0	0	0	0	0	0	0	0	0	0	0	0	0	0	0	0	0	0	0	0	0	0	0	0	0	0	0	0	0	0	0	0	0	0	0	0	0	0	0	0	0	0	0	0	0	0	0	0	1	0	0	0	0	0	66	0	0	34	6	0	0	0	0	0	0	0	0	0	0	0	0	0	0	0	0	2	0	0	0	0	0	0	0	0	0	1	799	0	0	0	0	0	0	0	0	0	0	0	0	0	0	0	0	0	0	0	0	0	0	0	0	0	0	0	0	0	0	0	0	0	0	0	0	0	0	0	0	0	0	0	1	0	2	23	0	0	1	0	0	0	21	0	0	0	0	0	0	0	0	0	0	4	0	0	0	0	0	149	40	0	0	1	0	0	0	0	0	0	0	0	0	0	0	0	0	0	8	0	0	0	0	0	0	4	0	0	0	0	0	0	0	0	0	0	0	0	0	0	3	0	0	61	0	0	0	0	1	6	10	0	0	10	0	0	2	37	1326	2	4	105	0	0	0	0	0	0	0	0	0	0	0	0	0	0	0	0	0	0	0	0	0	0	0	0	0	0	0	0	0	0	0	0	0	0	0	0	2	0	0	0	0	0	0	0	0	0	0	0	0	0	0	0	0	0	0	0	0	0	0	0	0	0	2	3	0	0	0	0	0	0	0	0	0	0	0	0	0	0	0	0	0	0	0	0	0	0	0	0	0	0	0	0	0	0	0	0	0	0	0	0	0	0	0	0	0	0	0	0	0	0	14	5	23	1	0	0	0	0	3	48	0	0	0	0	2	1	0	0	9	0	0	0	7	0	0	1	0	0	21	4	0	0	0	1	0	0	4	0	0	0	3	0	0	0	0	35	0	26	1	1	0	84	0	0	9	1	0	29	3	51	0	7	15	0	3	3	0	1	0	1	1	0	0	0	0	0	0	0	1	80	29	1	0	1	1	0	19	0	0	0	0	0	0	0	0	0	0	0	0	0	0	2	0	0	0	0	2	0	0	0	0	0	0	0	0	0	0	0	0	5	0	0	0	0	0	0	0	0	0	0	0	0	0	0	0	0	0	0	0	0	0	39410	0	12362	215	17003	42235	16116	45	394	385	21340	9176	1	0	0	0	0	0	0	0	0	0	0	0	0	0	0	0	0	0	0	0	0	0	0	0	0	0	0	0	0	0	0	0	0	0	0	0	0	0	0	0	0	0	0	0	0	0	0	0	0	0	0	0	0	0	0	0	0	0	0	0	0	1	0	0	0	0	0	0	0	0	0	0	0	0	0	0	0	0	0	0	0	0	0	0	0	0	0	0	0	0	1	0	0	0	0	0	0	0	0	0	0	0	0	0	0	0	0	0	0	0	0	0	41	2	116	0	0	0	0	0	0	0	0	0	0	0	0	0	0	0	0	0	0	0	1	0	4	1	3	0	0	0	0	0	0	0	0	0	0	0	0	0	0	0	0	0	0	0	0	0	0	0	0	0	0	0	0	0	0	0	0	0	0	0	0	0	0	0	0	0	1	0	0	0	0	0	0	0	0	0	0	0	0	0	0	2	0	4	0	0	0	12	0	0	0	0	0	0	1	0	0	0	0	0	0	0	0	0	0	0	0	0	0	0	0	0	0	0	0	0	0	0	0	0	0	0	0	0	0	0	0	0	0	0	0	0	0	0	0	0	0	0	0	0	0	0	18	0	0	0	0	0	0	0	0	0	6	109	0	0	0	0	0	0	0	0	0	0	0	0	0	0	0	0	0	0	0	0	0	0	0	0	0	0	0	0	13	0	0	0	0	0	0	0	4	0	0	0	0	0	0	0	0	0	0	0	0	0	0	0	0	0	0	0	0	48	1	0	0	0	0	0	0	0	0	0	0	0	0	0	0	0	0	0	0	0	0	0	0	0	0	0	0	0	0	0	0	0	0	0	0	0	0	0	0	0	0	0	0	0	0	0	0	0	0	0	0	1	0	0	0	0	0	0	0	0	0	0	0	0	0	1	0	0	20	0	0	0	0	0	3841	0	0	0	0	2	11	35	189	47	1	0	1	0	0	0	0	0	11	0	0	0	1	0	1	1	0	56	2	1279	381	0	0	0	2	0	0	0	0	0	0	0	0	5	10	4	1	1	1	0	0	1	1	0	0	0	0	0	0	0	0	0	0	0	0	6475	41	7179	0	0	0	0	0	0	0	0	0	0	0	0	0	0	0	0	0	0	0	0	0	2	0	2	221	38	0	0	0	94	0	0	0	0	0	0	0	0	0	0	0	0	0	0	0	0	0	0	0	0	0	0	0	0	0	0	0	0	0	0	0	0	0	0	0	0	0	0	0	0	0	0	0	0	0	0	0	0	0	0	0	0	0	0	0	0	0	1	4	40	0	0	0	1	0	0	0	0	0	0	0	0	4	0	0	0	0	0	0	0	0	0	0	0	0	0	0	0	0	0	0	0	0	0	0	0	0	0	0	0	0	0	0	0	0	0	0	0	0	0	0	0	0	0	0	0	0	0	0	0	0	0	0	0	0	1	0	0	0	0	0	0	0	0	0	0	0	0	0	0	0	0	3	0	0	0	0	0	0	0	0	0	0	0	8	0	0	0	0	0	0	0	0	6	0	0	0	0	0	0	0	0	1	0	0	0	0	0	23	0	0	3	13	0	1	0	0	78	0	0	0	0	0	0	0	0	0	0	0	0	8	0	0	0	0	0	0	0	0	0	0	206	7168	0	0	0	0	0	0	0	0	0	0	0	0	0	0	0	0	0	0	0	0	477	381	0	0	0	0	0	0	0	0	0	0	0	0	0	0	0	0	0	0	0	0	0	0	0	0	0	0	0	0	0	0	0	0	4	2	0	0	0	0	0	0	0	0	0	0	2	0	0	0	0	0	0	0	0	0	0	0	0	0	3	0	0	0	0	12	0	0	0	1	0	0	0	0	0	0	0	0	0	0	0	0	0	0	0	30	268	92	0	1	0	0	1	40	38	2	0	1	0	0	1	0	1	0	0	0	0	0	0	0	0	0	0	0	0	0	0	0	0	0	0	0	0	0	0	0	0	2	4	0	0	0	0	0	0	0	110	1	0	0	0	0	0	0	31	9	10	1	0	0	0	0	0	0	0	0	0	0	0	0	5	0	0	0	0	391	21	0	12	0	0	0	0	0	0	0	0	0	0	0	0	0	0	0	0	0	0	0	14	0	0	0	9	0	0	0	0	0	0	0	0	0	0	0	0	0	0	0	0	0	0	0	0	0	0	0	0	0	0	0	0	0	0	0	0	0	0	0	0	0	0	0	0	0	0	0	0	0	0	0	0	0	0	0	0	0	0	0	0	0	0	0	0	0	0	0	0	0	0	0	0	0	0	0	0	0	0	0	0	0	0	0	0	0	0	0	0	0	0	334	0	1	0	0	0	0	0	0	0	0	0	0	0	0	0	0	0	0	0	0	0	0	0	0	0	0	0	0	0	0	0	2	0	0	0	0	0	0	1	2	77	1	34	32	15	5	297	2	6	0	11	38	0	19	10	2	0	0	0	0	0	0	0	1	0	0	0	0	0	0	0	0	0	0	0	0	0	0	0	0	0	0	0	0	0	0	0	0	0	0	0	0	0	0	0	0	0	0	0	0	0	0	1	0	0	0	0	0	0	0	0	0	0	0	0	0	0	0	0	0	0	0	10	0	0	0	0	0	0	0	0	0	0	0	0	0	0	0	0	0	0	0	0	0	0	0	0	0	0	0	0	0	0	0	0	4	0	0	0	2	0	0	0	0	0	0	0	0	0	0	0	0	0	0	0	0	0	0	0	0	0	0	0	0	0	0	0	0	0	0	0	0	0	1	1	0	0	1	230	0	3	27	5	0	110	0	0	0	39	1	5	0	0	0	3	0	0	0	45	1	17	1	0	0	0	0	0	0	0	0	0	130	16	0	0	0	0	0	0	0	0	0	0	0	0	0	0	0	0	0	0	0	0	0	0	0	0	0	0	0	0	0	0	0	0	0	0	0	0	0	0	0	0	0	0	0	0	0	0	0	4	0	0	0	0	0	0	0	0	0	0	0	0	0	0	0	0	0	0	0	0	0	0	0	0	0	0	0	0	0	0	0	0	0	0	0	0	0	0	0	0	1	0	0	7	1	0	0	0	0	0	0	0	0	0	0	0	0	0	9	0	0	0	0	0	0	1	0	0	0	0	0	0	0	0	0	0	0	1	0	0	0	0	0	0	0	0	0	3	0	0	0	0	0	1	1	7	122	7	207	0	0	0	0	0	0	6	1	5	0	0	0	4	0	0	6	1	17	6	19961	17	56	1	127	114	2	0	331	7	111	0	10	49	42	0	3	0	0	1	1	0	1	1	2	4	1	1	0	1	13	0	5	0	11	0	67	1	0	4	0	0	0	3	0	0	0	0	0	0	0	2	0	4	1	0	0	0	0	0	0	0	0	0	0	0	0	0	0	0	0	0	0	0	0	0	0	0	0	0	1	3	0	0	0	0	0	0	2	0	0	0	0	0	0	0	0	0	0	0	0	0	0	0	0	0	0	0	0	0	0	0	0	0	0	0	0	0	0	0	0	2	0	0	0	1	2	0	3	1	0	0	15	1	3099	26	21	276	41	2	444	0	0	0	0	0	6	0	0	4	0	0	0	0	614	0	0	0	0	0	9	0	3	0	0	0	1	0	0	0	1	0	0	0	0	0	0	0	0	0	0	0	0	0	0	0	1	0	0	0	0	0	0	0	0	28	0	0	0	0	0	0	0	0	0	0	1	0	0	0	1	0	0	0	0	0	0	0	12	0	0	0	0	0	0	0	0	0	0	0	0	0	0	0	0	0	0	0	0	0	0	0	0	0	0	0	0	0	0	0	0	0	0	0	0	0	0	0	0	0	0	0	0	0	0	0	1078	0	0	0	0	0	0	0	0	2048	0	3367	0	31867	5	2	92	0	0	0	0	0	0	0	0	0	0	0	0	0	0	0	0	0	0	0	0	0	0	0	0	0	0	0	0	1	0	0	0	0	0	0	0	0	0	0	0	0	0	0	0	0	0	0	0	0	0	0	0	0	0	0	0	0	0	0	0	0	0	0	0	0	0	0	0	0	0	0	0	0	0	0	0	0	0	0	0	0	0	0	0	0	0	0	0	0	0	0	0	0	0	0	0	0	0	0	0	0	0	0	0	0	0	0	0	0	0	0	0	0	0	0	0	0	0	0	0	0	0	0	0	0	0	0	0	0	0	0	0	0	0	0	0	0	0	0	0	0	0	0	0	0	0	0	0	0	0	0	0	0	0	0	1	0	62	0	0	0	0	0	0	0	0	0	0	0	0	0	0	0	0	0	0	0	0	0	0	0	0	0	0	0	0	0	0	0	0	0	0	0	0	0	0	0	0	0	0	0	0	0	0	0	0	0	0	0	0	0	0	0	0	0	0	0	0	0	0	0	0	0	0	0	0	0	0	0	0	0	0	0	0	0	0	0	0	0	0	0	0	0	0	0	0	0	0	0	0	0	0	0	0	0	0	0	0	0	0	0	0	0	0	0	0	0	0	0	0	0	0	0	1	0	0	0	0	0	0	0	0	0	0	0	0	0	0	0	0	0	0	0	0	0	0	0	0	0	0	0	0	0	0	0	0	0	0	0	0	0	0	0	0	0	0	0	0	0	0	0	0	0	0	0	0	0	0	0	0	0	0	0	0	0	0	0	0	0	0	0	0	0	0	0	0	0	0	0	0	0	0	0	0	0	0	0	0	0	0	0	0	0	0	0	0	0	0	0	0	0	0	0	0	0	0	0	0	0	0	0	0	0	0	0	0	9	0	0	0	0	0	0	0	0	0	0	0	0	0	0	0	0	0	0	0	0	0	0	0	0	0	0	3	0	0	0	0	0	0	0	0	0	0	0	0	0	0	0	0	0	0	0	0	0	0	0	0	0	1	0	0	0	0	0	0	0	0	0	0	0	0	0	0	0	0	0	0	0	0	0	0	0	0	0	0	1	0	0	1	0	0	0	49	0	0	0	0	20	0	1	0	0	0	0	0	0	0	0	0	0	1	0	0	0	0	5	0	0	0	0	0	0	0	4	0	0	0	0	0	0	0	106	0	0	0	0	4	0	0	0	0	0	0	0	0	0	0	0	0	0	0	0	0	0	0	0	4	51	0	0	0	112	0	0	0	0	0	0	0	0	0	0	0	0	0	0	3	0	0	0	0	0	0	0	0	0	0	0	0	0	0	1	0	0	0	0	1	0	0	0	0	0	0	0	0	0	1	0	0	0	0	0	0	0	0	0	0	0	0	35	0	0	0	0	0	0	0	0	0	0	0	0	0	0	0	0	0	0	0	0	0	0	4	0	0	0	0	0	0	0	0	0	0	0	0	0	0	0	0	0	0	0	0	0	0	0	0	0	0	0	0	1	0	172241	1	0	0	1	0	6	0	0	0	0	0	0	15	0	0	0	0	0	16	1	0	0	2	1	0	0	12	1	4	471	0	0	0	0	0	0	0	0	0	0	0	0	0	0	0	0	0	0	0	0	0	0	0	0	0	0	0	0	0	0	0	0	0	0	0	0	0	0	0	0	0	0	0	0	0	0	0	0	0	0	0	0	0	0	0	0	0	0	0	0	0	0	0	0	0	0	0	0	0	0	0	0	0	0	0	0	0	0	0	0	0	0	0	0	0	1	1	0	0	0	0	0	0	0	0	0	0	0	0	0	0	0	0	0	0	0	0	0	1	0	7	0	0	0	5	0	0	0	0	0	0	0	0	0	0	0	0	0	0	0	0	0	0	0	0	0	0	0	0	0	0	1	0	4	0	0	0	0	0	0	0	0	0	0	0	0	0	0	0	0	0	30	0	0	178	0	0	0	0	0	0	0	0	0	0	0	0	2	0	0	0	0	0	0	0	0	0	0	0	0	0	0	0	0	0	0	0	0	0	1	0	0	0	0	0	0	0	0	0	0	0	0	0	0	0	0	0	0	0	0	0	0	0	3	0	0	0	0	0	0	0	0	1	0	0	0	0	0	0	0	0	0	0	0	0	0	0	0	0	0	0	0	0	0	0	0	0	0	0	0	0	0	0	0	0	0	0	0	1	0	0	0	58	0	0	0	5	0	0	0	0	0	0	0	0	0	0	5	0	0	0	0	0	0	0	0	0	0	0	0	0	0	0	0	0	0	0	0	0	0	0	0	0	0	0	0	0	0	0	0	0	0	0	0	0	0	1	0	0	0	0	0	0	5	0	0	123	0	61	9	0	0	0	1273	36	4	0	0	0	0	0	0	0	0	0	0	0	0	0	0	0	0	0	0	0	0	0	0	0	0	0	0	0	0	0	0	0	0	0	0	15	93	183	7	0	0	0	0	0	0	0	0	0	0	0	0	0	0	0	0	0	0	0	0	0	0	0	1	0	0	0	0	0	0	0	0	0	0	0	0	9	0	0	0	0	0	0	0	0	0	0	0	0	0	0	0	0	0	0	0	0	0	1	0	0	0	0	0	0	0	0	0	749	0	0	2	0	0	0	0	0	0	0	26	0	0	0	0	7	0	0	0	0	0	0	0	0	0	0	0	0	0	0	0	0	0	0	0	0	1	0	0	0	0	2	0	0	0	0	0	0	0	0	0	0	0	0	0	77	0	0	0	0	0	0	0	0	0	0	0	0	0	14	0	0	0	0	1	0	0	0	0	3	42	0	0	0	0	0	0	0	0	0	0	0	0	0	0	0	0	0	0	0	0	0	0	0	0	0	0	0	0	0	0	0	0	0	0	0	0	0	0	0	0	0	0	0	0	0	0	0	0	0	0	0	0	0	0	0	0	0	0	0	0	0	0	0	0	0	0	0	0	0	0	0	0	0	0	0	0	0	0	0	0	0	0	1	0	0	0	4	0	0	0	15	1	0	0	49	0	0	0	0	1	1	0	0	1	1	0	0	0	19	0	0	0	4	5	0	0	0	0	0	0	0	0	0	46	0	0	0	0	0	0	0	0	0	0	0	4	0	0	0	0	0	0	26	0	0	0	59	2064	2	11	2	4	7	12	0	833	11	1270	31	32	4	10	3	0	2	51	420	114	81	7	3	171	3	11	12	0	10	119	207	0	91	2	106	2	5	0	252	733	10	17	2216	72	0	0	50	483	51	27	29	0	18	0	7	372	5	0	0	719	1883	19	0	33	0	0	0	0	0	0	0	0	1	0	0	0	0	0	0	0	0	0	0	0	0	0	0	0	0	0	0	0	0	0	0	0	0	0	0	0	0	0	0	0	0	0	0	0	0	0	0	0	0	0	0	0	0	0	0	0	0	0	0	0	0	0	0	0	0	0	0	0	0	0	0	0	0	0	0	0	0	0	0	0	0	0	0	0	0	0	0	0	0	0	0	0	0	0	0	0	0	0	0	0	0	0	0	0	0	0	0	0	0	0	0	0	0	0	0	0	0	0	0	0	0	0	0	0	0	0	0	0	0	0	65	0	17	0	0	0	0	0	0	0	0	0	0	0	0	0	0	0	0	0	0	0	0	0	0	0	0	0	0	0	17	0	2	0	0	0	0	4	0	0	0	0	0	0	0	0	0	0	0	0	0	0	0	0	0	0	0	0	0	0	0	0	0	0	0	0	0	0	0	0	0	0	2	6	0	0	0	0	0	0	0	1	0	0	0	0	0	0	0	0	0	0	0	0	0	2	2	0	0	0	0	0	0	0	0	0	0	1	0	0	0	0	0	0	0	0	0	0	0	0	0	0	0	0	0	0	0	0	0	0	0	0	0	0	0	0	0	0	0	0	0	0	0	0	0	0	0	29	1	0	0	0	0	0	0	0	0	0	0	0	0	0	0	0	0	0	0	0	0	0	0	0	0	0	0	0	0	0	0	0	0	0	0	5	9	2	0	0	0	0	0	0	68	0	16	0	0	4	0	0	0	0	0	0	0	0	0	0	0	0	0	0	0	0	0	0	0	0	0	0	0	0	0	0	0	0	0	0	0	0	0	0	0	42	0	0	1	0	0	0	1	1	0	13	0	0	0	0	0	0	0	0	0	0	0	0	0	0	27	0	0	6	0	0	1	0	0	12	0	24	0	474	0	0	0	0	0	0	0	0	0	0	2	0	0	23	59	41	224	35	175	4	1	15	0	0	1	0	0	0	0	1	1	0	12806	0	0	0	0	0	0	0	0	0	10	0	0	0	0	0	0	0	0	15	0	0	3	0	1	7	0	4	0	0	1	0	0	0	9	0	0	0	0	0	0	0	0	0	0	0	0	0	0	0	5	33	400	0	208	0	0	0	0	0	0	4	23	1	7	0	65	0	0	0	0	7	0	0	0	0	0	0	0	0	16	0	1	0	0	0	0	0	31	0	0	18	0	0	0	0	0	0	0	7	0	0	0	0	7	354	0	7	0	0	0	19	1	0	1	1	828	0	61	1	44	0	0	1	0	1	0	0	0	0	0	63	6	0	1	3	0	0	0	0	31	11	0	0	0	0	0	0	0	0	0	25	1	0	0	0	0	0	0	0	0	0	0	0	0	0	0	0	0	0	16	1	2089	1	0	1	31	23	178	12	0	0	0	0	0	0	0	0	0	0	2	517	2	0	0	0	1	0	0	0	0	0	0	0	0	0	0	0	30	6	64	0	0	0	0	0	0	0	0	0	0	0	0	0	0	0	3	0	0	0	0	0	0	2	0	0	0	0	0	0	0	0	0	0	0	0	1	0	0	7	0	0	0	0	0	0	0	0	0	0	0	0	0	0	0	0	0	0	0	0	0	0	172	0	0	0	3	0	0	5	0	0	14	0	0	8	0	0	0	0	0	0	0	1	0	622	0	1	4	0	0	0	0	0	0	0	0	0	0	0	0	0	1	1	0	0	0	0	0	0	0	0	0	4	4	0	0	0	0	0	0	0	0	0	0	0	0	0	0	0	0	0	0	43	0	54	0	0	0	0	0	8	0	0	0	0	0	0	0	2	15	0	0	0	0	0	0	0	0	0	0	0	0	0	0	0	1	2	0	0	0	0	0	6	25	0	0	1	2658	0	0	0	0	0	0	0	0	0	0	1	0	0	0	1	0	12	0	0	0	0	0	0	0	0	0	0	0	0	0	0	0	0	0	0	0	0	5	0	0	0	0	4	0	0	0	0	349	0	0	0	0	0	0	0	0	0	0	0	0	0	0	0	0	0	0	0	0	0	0	0	1	0	0	0	0	0	0	0	0	0	0	0	0	0	0	0	0	0	0	0	0	0	0	0	0	0	0	0	0	0	0	0	0	0	0	0	0	0	0	0	0	0	0	0	0	0	0	0	0	0	0	0	0	0	0	0	0	0	0	0	0	0	0	0	0	0	0	0	0	0	0	0	20	0	56	397	4	5593	2	20	2	22	23	17	0	0	0	0	0	1	0	0	0	0	0	0	0	0	0	0	0	0	0	0	0	0	0	0	0	0	0	0	0	0	0	0	0	0	0	0	0	0	0	0	0	0	0	0	0	0	0	0	0	0	0	0	0	0	0
4	1	3	4	0	31	9	14	22	1	4	0	47	6	2	0	1	0	2	2	1	4	3	3	15	28	4	2	6	19	1	0	2	0	1	3	1	9	1	2	5	4	0	2	2	7	4	2	0	0	8	0	1	1	1	0	1	9	0	6	0	0	2	1	9	3	0	1	2	50	2	5	2	0	4	1	6	2	2	9	4	4	1	1	5	1	5	28	5	0	0	0	6	5	4	6	2	3	1	20	0	1	162	75	8	0	6	1	4	9	3	5	6	2	5	1	2	1	1	1	0	2	0	0	2	1	6	4	2	3	0	614	1	1	0	3	10	1	5	0	4	6	1	2	1	3	3	1	7	1	5	2	11	3	0	2	0	2	1	2	0	3	3	1	8	0	4	4	4	0	3	0	0	1	5	0	1	1	11	2	2	1	6	2	0	5	0	6	6	12	13	7	7	0	1	1	14	10	27	3	0	0	103	104	1	1	250	2	1	0	0	0	2	2	2	4	2	0	4	0	1	151	5	21	25	2	0	0	0	12	0	1	7	5	4	2	2	10	4	4	3	3	2	3	10	11	623	7	11	18	5	173	115	123	175	150	147	1	5	25	293	506	131	28	76	1	0	2	4	4	3	16	3	12	0	0	13	0	0	2	0	0	9	3	0	0	6	4	2	1	1	4	1	1	1	0	2	1	0	0	0	214	0	0	1	0	8	0	2	2	1	2	7	0	0	1	0	0	0	2	4	1	4	2	5	0	21	28	0	0	4	4	10	2	2	1	4	1	6	3	14	2	13	8	3	0	0	5	0	1	7	0	0	74	3	5	3	0	1	3	5	2	1	3	4	2	2	0	2	6	2	0	0	0	1	10	3	23	7	1	12	3	0	3	16	11	15	8	8	5	0	2	3	0	0	8	0	22	0	5	6	0	12	21	2	1	4	6	0	19	0	6	14	2	9	6	8	14	0	4	11	3	24	6	0	8	9	8	2	34	19	18	10	45	46	18	12	62	12	16	28	2	22	9	26	15	27	0	8	8	6	0	5	0	178	99	26	13	6	10	5	8	9	1	1	0	0	0	1	4	4	4	0	3	2	139	135	5	3	3	10	23	15	2	20	3	25	12	13	3	4	13	135	7	49	19	1	16	8	4	0	0	0	2	2	22	1	1	11	4	7	0	3	3	7	23	4671	174	35943	743	324	2302	6236	1260	589	609	798	2691	1	3	3	1	1	0	4	6	1	10	1	3	2	1	1	7	0	5	3	12	4	3	6	0	2	1	2	4	3	4	8	8	0	2	0	0	7	1	8	3	3	4	3	1	0	4	0	1	0	2	1	3	0	0	5	6	0	1	0	1	1	1	8	16	2	3	14	14	5	11	8	6	2	0	6	1	6	5	2	2	2	3	13	6	0	2	0	3	2	16	0	0	4	1	2	7	3	0	2	1	4	3	0	5	3	9	0	0	1	4	4	0	124	106	117	84	1	10	0	0	1	13	39	10	12	1	10	2	4	7	4	1	7	0	6	3	3	34	11	17	4	5	24	0	4	2	0	23	10	0	4	3	10	8	1	36	3	4	1	1	5	63	0	3	2	3	3	0	2	5	0	0	2	3	2	2	3	2	2	376	4	2	30	3	1	0	1	4	3	3	1	0	2	0	14	1	0	15	0	0	2	16	2	1	6	0	0	3	0	0	1	4	2	3	6	0	0	0	12	0	6	1	5	7	4	2	0	0	0	0	7	0	3	0	0	1	3	3	0	6	0	1	1	3	0	0	2	2	1	0	0	0	10	2	43	10	32	14	1	5	1730	8	757	8	3	3	17	40	0	1	2	4	0	1	0	2	0	2	3	7	1	5	3	0	3	4	2	3	8	5	0	11	7	3	1	5	28	17	3	4	3	4	1	60	37	0	0	3	0	0	1	0	5	2	4	0	3	0	2	0	0	4	4	6	1	93	20	7	3	6	2	0	3	0	1	0	2	5	3	1	1	2	4	1	0	5	0	0	0	0	2	1	3	0	2	5	4	0	2	2	3	11	0	3	4	1	3	4	2	1	4	2	1	4	3	1	0	1	0	0	3	0	2	0	1	0	0	0	0	0	0	0	0	0	1141	2	8	2	1	1	892	15	37	69	1	408	55	45	253	40	54	22	27	53	18	2	8	148	41	18	13	55	40	35	39	25	0	36	30	98	22781	67	85	13	62	7	5	31	8	37	0	15	4	26	6	0	103	45	40	22	43	26	28	0	1	5	1	0	13	1	5	2	1	5	0	4470	143	18298	0	6	1	2	3	1	0	2	3	2	4	3	0	7	0	1	2	12	2	4	1	2	4	341	1271	110	0	2	6	327	1	2	0	2	0	2	2	10	4	3	6	1	0	14	0	1	7	10	1	17	0	9	3	7	1	2	9	0	2	3	1	2	7	2	1	0	5	0	50	3	0	3	3	1	2	11	1	1	2	4	3	0	0	2	5	5	0	24	42	25	4	2	4	0	0	1	0	1	0	3	0	0	7	3	0	0	4	0	3	4	2	4	0	10	4	1	0	1	0	2	3	1	1	2	9	3	4	1	1	11	2	32	7	1	0	0	6	7	11	6	10	2	0	8	10	5	16	6	1	1	4	1	0	0	3	29	10	0	9	1	2	8	7	7	3	3	1	1	2	5	1	22	145	8	2	1	2	4	3	5	5	9	3	19	24	6	0	1	1	8	0	0	7	39	5	9	9	4	5	4	2	8	12	8	0	1	8	2	20	11	4	10	7	27	18	2	6	3	5	2	1	18	15	5	0	2	2	0	0	2	0	12	6	4	7	2	1	1	1	0	0	3	7	2	8	4	5	0	3	0	0	4	2	2	0	7	2	2	7	1	1	6	21	807	1975	3	0	5	2	14	0	3	2	0	1	0	0	6	0	0	1	3	2	0	2	43	1	2	0	0	2	1	7	0	3	6	166	279	91	2	4	2	4	1	0	0	2	1	0	31	3	0	46	14	10	0	0	0	0	5	2	11	0	0	0	9	0	0	3	2	0	0	1	4	0	1	0	0	0	0	1	2	1	0	0	1	2	0	126	376	377	19	0	170	14	127	661	372	2	5	22	2	5	16	12	7	5	9	0	0	0	0	0	0	4	10	2	2	2	7	2	0	4	8	2	3	0	0	0	6	19	2	3	8	5	8	1	5	6	730	3	4	0	6	1	0	9	34	18	48	162	9	1	17	5	1	2	1	3	2	0	9	0	14	52	1	0	86	147	38	6	2	2	7	1	0	0	0	1	1	4	0	3	8	0	0	2	2	4	4	3	32	0	1	24	0	0	0	1	1	0	1	6	3	0	5	1	4	11	0	3	4	0	4	0	2	1	1	3	1	9	2	4	1	1	3	2	1	1	1	0	6	0	1	0	1	0	1	4	0	0	0	0	1	5	13	3	7	1	2	2	1	1	0	1	1	1	0	0	4	1	2	1	2	0	0	2	2	1	3	1	5	0	3	0	0	1	3	1	1	1	1	123	1	31	1	9	4	2	3	0	2	1	2	2	0	2	1	1	2	2	3	2	4	9	0	11	2	7	8	11	0	5	0	1	1	4	2	0	0	0	7	11	10	17	38	33	192	18	423	45	42	5	7	45	10	519	222	6	0	1	6	7	1	10	3	10	6	5	15	2	1	1	12	2	0	0	6	1	5	5	7	5	2	5	9	1	2	2	2	6	13	1	2	1	5	4	2	8	4	3	1	1	9	2	0	3	1	2	2	4	0	8	5	0	4	0	1	4	0	0	2	5	0	79	85	5	18	3	1	10	12	2	1	4	19	1	3	5	4	8	0	0	8	11	9	0	0	0	1	3	7	0	4	2	9	1	3	4	25	0	10	7	3	4	1	2	0	1	1	1	4	3	9	3	0	0	0	4	0	2	2	2	0	2	4	3	2	1	2	0	5	0	56	4	40	2	12	193	14	4	12576	9	9	1133	11	14	16	33	6	12	53	6	3	26	76	4	12	1	4	5	85	13	35	11	6	3	1	1	5	2	5	4	3	351	178	2	1	3	4	0	1	0	3	1	0	0	1	0	0	1	0	1	1	0	0	1	0	3	0	2	0	6	1	6	7	0	2	3	3	3	5	1	0	2	2	1	5	15	7	0	7	20	33	2	2	8	3	2	0	11	2	10	4	0	4	5	1	4	0	5	7	1	3	4	1	3	1	4	2	13	1	9	0	0	2	1	3	4	0	0	0	8	3	2	6	0	3	1	3	0	3	0	0	0	8	0	0	13	7	3	20	0	10	0	1	4	5	4	7	0	0	1	6	0	0	3	4	2	12	3	6	3	2	0	13	0	3	2	2	0	0	4	3	0	7	1	8	149	72	321	106	142	0	0	5	1	0	0	202	160	215	0	5	2	11	1	1	2	1	19	3	3	0	62	8	165	15	7	0	110	10	5	2	3	80	3	1	7	0	0	0	6	0	0	0	2	0	0	2	0	1	3	3	1	0	13	33	96	40	0	7	4	3	10	3	0	0	7	0	14	1	0	43	0	1036	44	2	1	13	0	0	4	4	3	0	5	2	0	2	1	2	1	8	0	2	1	4	2	0	12	2	4	2	7	4	0	10	5	7	105	0	0	0	0	6	2	1	4	1	0	4	4	2	3	4	12	10	3	4	4	6	5	4	11	1	1	3	2	10	2	2	1	2	0	0	0	5	3	2	1	2	0	4	3	11	7	1	5	10	17	0	163	2	5	1	1	4	8	0	5	5	19	2	25	2	149	110	0	5	1	4	9	5	16	4	3	4	7	1	7	1	48	0	2	2	6	4	1	0	1	0	1	3	2	1	4	12	7	24	7	1	0	2	2	2	0	8	0	7	6	1	7	12	16	0	12	3	1	11	0	15	34	0	6	0	4	1	0	1	8	1	8	23	1	3	5	2	1	4	5	1	3	0	5	1	3	0	3	5	4	25	5	5	0	10	0	3	1	9	4	2	1	0	0	2	0	4	6	6	5	0	0	14	1	1	9	1	427	4	7	4	0	5	5	5	245	7312	0	94	19	9	7	3	12	1	10	4	2	1	5	8	19	1	2	0	0	1	2	0	3	1	0	1	0	1	1	3	5	4	6	6	3	5	6	7	3	9	0	0	1	0	1	3	3	1	0	0	0	2	6	7	3	4	1	1	2	4	0	0	1	3	0	0	5	0	2	1	3	16	2	1	2	1	3	0	1	3	2	0	1	3	3	1	0	1	14	0	0	3	8	2	1	1	4	1	11	1	4	4	6	2	2	10	1	1	1	11	8	3	4	14	1	4	2	2	9	9	10	5	1	5	3	5	1	1	2	3	6	2	4	0	1	1	1	0	4	0	1	0	2	17	4	3	1	0	11	5	2	47	2	0	2	0	5	3	5	20	0	36	0	1	2	3	0	2	2	3	11	3	3	1	5	0	3	1	2	0	0	5	0	3	2	1	0	2	0	3	1	6	18	12	2	1	1	1	2	0	1	2	4	0	0	2	3	0	0	3	2	0	0	4	1	3	1	4	0	4	1	1	0	1	0	3	5	1	0	1	11	0	4	8	3	5	5	7	0	0	8	0	0	3	2	3	1	5	11	3	1	1	6	1	0	0	1	1	1	1	0	1	0	1	1	2	1	1	6	1	1	0	1	5	4	6	0	2	8	1	5	2	2	7	7	0	1	2	0	0	19	11	23	12	8	3	5	8	8	16	0	3	0	0	0	5	0	2	9	2	1	5	1	1	8	1	1	3	4	1	1	1	1	1	6	3	0	2	6	15	3	7	1	2	1	2	4	4	2	3	1	4	4	5	3	1	3	6	3	2	5	7	4	1	1	3	7	1	4	0	0	2	2	3	1	2	8	2	1	0	3	2	1	2	1	1	3	0	1	2	1	10	4	10	3	1	5	3	4	4	5	4	11	350	3	5	0	1	0	2	1	0	6	1	4	8	2	11	5	9	5	6	7	4	4	8	3	0	1	0	81	650	242	2	13	5	2	3	0	35	5	7	4	0	4	0	5	5	0	1	0	3	5	13	7	11	2	17	11	5	21	4	8	8	7	16	1	10	7	1	15	8	5	1	0	1	0	6	9	22	3	2	7	4	12	6	3	7	1	2	6	6	1	11	21	32	1	5	5	8	5	2	12	15	11	4	7	3	0	4	7	7	2	1	2	12	3	2	1	6	6	13	3	4	4	13	6	2	0	4752	4	1	0	13	8	5	2	5	9	2	1	0	1	2	2	2	4	0	2	0	3	0	0	1	7	27	9	14	12	8	4	2	8	1	3	2	2	3	1	5	1	0	4	0	1892	0	4	1	0	7	1	5	1	2	2	0	4	9	5	300	4	1	9	9	2	2	6	0	0	0	0	6	1	1	15	25	3	0	1	3	1	1	0	4	1	3	2	470	452	2	26	3	0	0	1	1	0	1	3	11	1	6	0	2	8	2	0	0	0	1	1	2	1	6	0	0	0	1	1	2	2	1	3	0	3	0	2	2	2	0	0	10	6	3	0	1	1	8	4	12	1	97840	15	5	11	2	5	79	13	5	12	0	7	17	5	0	3	5	3	4	10	30	0	2	21	8	6	0	73	23	31	94	16	0	2	11	4	6	2	0	3	1	3	3	2	4	3	1	0	2	6	0	5	3	0	4	1	7	7	8	3	0	5	4	0	2	3	2	8	7	0	1	6	1	1	0	0	0	2	3	1	4	1	3	5	7	2	2	4	5	5	0	0	1	6	0	0	7	3	2	1	0	0	4	8	0	4	5	2	6	2	1	2	4	0	1	3	6	4	0	0	8	15	11	4	22	5	6	9	3	13	6	9	7	20	1	9	1	4	18	14	6	2	12	6	8	22	13	9	3	6	0	1	1	5	2	0	1	4	0	0	3	0	0	1	0	6	2	7	0	2	0	2	6	0	0	1	1	0	0	4	0	2	7	5	0	0	2	1	8	1	0	0	117	0	0	21	2	2	2	2	1	4	3	1	1	1	2	2	6	1	1	0	2	0	0	0	5	1	5	0	0	0	1	5	4	1	0	3	4	0	13	0	0	0	2	1	1	3	4	0	0	1	0	2	3	3	0	0	0	0	0	0	4	1	0	1	0	14	4	0	4	1	5	1	0	0	1	2	7	3	4	3	6	3	2	39	1	1	12	1	0	1	1	0	2	9	2	2	8	3	2	42	21	1	6	2	2	0	5	15	1	4	2	165	1	1	2	0	19	0	1	0	5	0	0	6	0	0	179	3	1	1	4	0	0	4	8	3	1	5	7	1	0	4	2	2	1	0	1	2	2	4	0	3	3	6	2	0	4	1	0	0	0	0	0	9	5	7	1	6	1	1	1	0	0	1	1	479	183	191	178	3	6	0	515	520	353	3	5	0	3	0	5	3	9	1	0	11	6	1	2	0	5	1	0	0	1	7	4	2	5	0	5	0	1	0	5	7	10	18	27	29	26	15	226	1	0	1	1	7	103	9	0	8	2	4	10	1	1	1	6	0	0	0	3	1	1	7	8	3	0	3	1	8	0	1	3	0	5	11	0	8	0	11	3	4	1	30	0	2	6	3	13	0	5	0	8	5	8	14	0	0	0	14	2	1	5	1	2	0	5	1	0	70	16	7	13	1	9	6	0	0	7	1	767	0	2	1	13	14	4	0	0	2	5	0	0	1	2	1	0	0	0	1	0	27	0	0	2	0	0	2	1	0	3	7	4	0	2	0	4	15	3	2	1	3	0	6	8	387	3	1	9	0	4	14	4	2	11	0	3	0	4	345	7	6	1	0	2	0	2	0	9	1	23	7	0	0	11	8	0	3	9	15	5	1	2	1	1	3	1	1	2	16	0	1	2	1	1	0	0	2	1	0	7	0	1	3	2	0	3	2	1	2	2	0	3	6	2	0	2	1	2	3	0	0	3	3	0	5	2	0	2	4	1	4	1	1	1	2	3	1	1	0	0	2	0	1	5	0	0	0	0	0	3	19	4	33	2	2	8	4	53	3	2	3	0	1	6	17	6	11	9	12	0	1	0	5	1	6	3	1	3	12	1	9	5	3	5	4	5	11	5	1	0	11	7	1	162	0	0	4	3	2	5	3	14	1	17	3	10	3	5	0	1	7	0	35	0	6	9	26	16	202	5	13	4	0	9	3	19	5	12	11	5	12	6	1	11	1	0	1	2	2	2	1	11	1	4	6	0	3	6	24	12	8	3	19	22	7	0	9	8	7	6	18	12	2	1	0	16	5	7	1	2	10	0	0	0	3	2	3	72	8	0	19	9	0	1	4	2	1	1	10	4	7	0	8	3	1	4	0	1	0	9	9	1	4	3	8	1	4	0	1	0	1	3	5	13	2	1	1	5	10	1	13	0	0	2	2	1	3	1	6	7	0	4	2	3	1	2	6	1	5	3	3	1	5	4	6	2	1	1	2	14	2	2	0	0	2	0	0	4	5	4	3	0	5	0	1	7	8	0	2	1	0	1	1	1	5	4	2	5	4	1	7	3	7	7	4	2	0	1	0	6	1	2	0	0	3	7	1	5	3	2	11	4	2	15	4	3	2	4	3	4	0	5	76	1	11	2	5	0	3	2	2	4	4	0	0	0	6	5	5	0	2	0	2	0	1	6	0	8	0	6	0	4	10	4	9	0	4	0	0	7	1	7	3	0	4	0	0	7	0	15	0	1	4	1	0	1	0	2	4	4	0	2	0	0	2	38	31	8	6	12	7	4	1	0	163	552	151	4	2	6	2	14	5	2	4	1	0	1	0	1	1	0	3	1	6	9	0	16	29	6	6	0	0	10	7	5	5	4	1	19	5	21	11	0	0	9	3	5	1	5	3	3	8	5	417	14	1	6	1	5	0	1	3	4	0	1	0	7	4	0	7	6	11	4	0	3	7	1	3	216	38	6	1	2	9	1	6	6	11	3	1	1	14	5	4	1	5	5	3	0	3	11	1	0	21	1	4	2	9	9	2	8	2	9	14	8	5	1	5	12	5	1	1	11	85	0	71	5	2	19	15	1	2	1	0	25	3	2	4	2	23	2	10	2	1	5	13	6	2	7	16	11	1	10	28	0	0	1	1	0	8	1	0	11	0	2	0	0	39	4	20	7	687	738	5	112	3	2	1	2	23	5	4	5	1	2	4	6	6	12	36	0	2	142	0	1	0	3	14	1	22	65	3	36	1	0	6	5	0	1	9	15	27	0	186	0	3	220	286	283	3486	233	7212	41	95	267	5	129	0	6	0	25	31	0	188	2	4165	0	8	2	5	3	24	9	40	1	27	9	6	4	35	24	55	0	12	3	0	17	1	194	48	5	8	0	1	41	4	0	3	1	32	1	1	1	0	2	4	0	2	0	46	4	0	22	0	9	97	100	5239	2	420	0	11	2	5	5	1	41	55	406	329	56	2	3	4	8	30	16	1	1	4	3	22	2	0	2	5	6	4	2	8	4	4	3	6	1	2	18	1	5	0	0	0	1	90	341	18	0	10	86	2408	115	3	474	11	0	5	12	15	1	107	18	4090	0	28	23	108	0	0	61	14	40	2	1	0	15	10	355	277	0	8	11	3	6	2	1	0	0	5	66	5	2	2	5	5	9	10	186	0	11	0	9	8	0	56	0	0	12	1	7	11	1	5	1	2	2	20	71	5498	25	3	2	99	175	65	135	0	27	2	0	0	1	8	15	0	9	7	0	11	0	12	0	25	15	18	1	1	0	1	1	3	1	0	1	198	7	0	5	2	1	44	11	0	14	0	2	0	3	54	47	4	8	11	69	1	0	27	10	6	4	5	1	2	1	2	3	16	36	19	0	23	0	23	6	1	6	3	1	4	9	2	3	2	9	16	2	1	7	2	0	2	4	2	1	6	20	0	0	76	20	1	17	155	4	3	9	3	4	8	3	4	150	2	8	7	0	0	4	4	29	3	540	9	16	26	3	1	6	0	2	2	10	3	21	1	1	0	26	31	14	2	4	5	2	12	9	5	24	7	10	408	154	1	10	5	30	3	6	10	2	3	16	29	4	7	31	0	0	2	189	2	254	5	0	3	0	7	76	7	7	2	0	0	2	2	14	16	1	8	4	10	3	0	11	6	0	2	11	0	3	14	9	11	16	3	4	1	0	15	10	58	0	6	10	249	295	5	6	4	5	2	0	0	7	1	0	0	2	3	16	1	218	7	8	0	1	12	0	16	6	1	4	1	8	4	1	1	5	47	3	7	0	37	3	9	7	2	3	67	4	18	17	3	4	9	1	19	7	11	0	4	2	2	4	5	6	4	12	4	35	3	12	8	4	3	2	30	12	2	4	2	3	2	0	2	1	2	6	8	8	3	3	2	3	46	38	8	3	0	0	6	0	0	9	0	2	6	1	1	4	1	0	3	0	4	1	3	3	1	1	2	6	1	0	1	4	0	0	0	1	1	4	0	1	0	1	3	1	10	15	0	11	0	3	0	0	2	4	265	1	0	5	0	3	2	0	1	1	1	0	3	0	1	0	0	3	0	1	2	0	0	0	0	1	132	4	0	4	5	4	0	2	2	0	0	2	2	113	3	3	5	1	3	5	1	3	3	0	0	0	0	1	0	3	2	5	0	2	9	1	2	4	0	4	0
0	0	0	0	0.2	0	43.3333333333333	5.25	0.833333333333333	0	0	0	0	0	0.2	0	0	0	0	0	0	0	0	0	0	1.33333333333333	0	0	0	0	0	0	0	0	0	0	0.167224080267559	0	0	0	0	0	0	0	0	0	0	0	0	0	0	0	0	0	0	0	0	0	0	0	0	0	0	0	0	0	0	0	0	0	0	0	0	0	0	0	0	0	0	0	0	0	0	0	0	0	0	0	0	0	0	0	0	0.166666666666667	0	0	0	0	0	14.8065316762146	0	0	13.6	2	0	0	0	0	0	0	0	0	0	0	0	0	0	0	0	0	0.205973223480947	0	0	0	0	0	0	0	0	0	0.142857142857143	159.8	0	0	0	0	0	0	0	0	0	0	0	0	0	0	0	0	0	0	0	0	0	0	0	0	0	0	0	0	0	0	0	0	0	0	0	0	0	0	0	0	0	0	0	0.142857142857143	0	1	11.5	0	0	0.5	0	0	0	10.5	0	0	0	0	0	0	0	0	0	0	0.4	0	0	0	0	0	9.93333333333333	3.33333333333333	0	0	0.224341389033555	0	0	0	0	0	0	0	0	0	0	0	0	0	0	1.33333333333333	0	0	0	0	0	0	2	0	0	0	0	0	0	0	0	0	0	0	0	0	0	1.5	0	0	7.625	0	0	0	0	0.166666666666667	1	1.42857142857143	0	0	1.11111111111111	0	0	0.4	9.25	172.881355932203	0.5	0.571428571428571	35	0	0	0	0	0	0	0	0	0	0	0	0	0	0	0	0	0	0	0	0	0	0	0	0	0	0	0	0	0	0	0	0	0	0	0	0	0.448682778067109	0	0	0	0	0	0	0	0	0	0	0	0	0	0	0	0	0	0	0	0	0	0	0	0	0	0.666666666666667	0.666666666666667	0	0	0	0	0	0	0	0	0	0	0	0	0	0	0	0	0	0	0	0	0	0	0	0	0	0	0	0	0	0	0	0	0	0	0	0	0	0	0	0	0	0	0	0	0	0	1.79257362355954	0.561797752808989	2.0985401459854	0.111111111111111	0	0	0	0	0.333333333333333	3.49090909090909	0	0	0	0	0.201409869083585	0.125	0	0	1.13207547169811	0	0	0	0.516605166051661	0	0	0.126742712294043	0	0	2.6448362720403	0.5	0	0	0	0.0833333333333333	0	0	0.4	0	0	0	0.214285714285714	0	0	0	0	3.54969574036511	0	1.95930670685757	0.0726216412490922	0.0734214390602056	0	9.72222222222222	0	0	1.8	0.2	0	6.50590028197308	0.75	10.2	0	7	2.5	0	0.6	0.75	0	0.25	0	0.2	0.2	0	0	0	0	0	0	0	0.166666666666667	16	5.68627450980392	0.25	0	0.2	0.25	0	3.8	0	0	0	0	0	0	0	0	0	0	0	0	0	0	0.448682778067109	0	0	0	0	0.527704485488127	0	0	0	0	0	0	0	0	0	0	0	0	1.25	0	0	0	0	0	0	0	0	0	0	0	0	0	0	0	0	0	0	0	0	0	7882	0	2472.4	53.75	4250.75	6033.57142857143	2686	9	78.8	77	2667.5	1310.85714285714	0.25	0	0	0	0	0	0	0	0	0	0	0	0	0	0	0	0	0	0	0	0	0	0	0	0	0	0	0	0	0	0	0	0	0	0	0	0	0	0	0	0	0	0	0	0	0	0	0	0	0	0	0	0	0	0	0	0	0	0	0	0	0.0769230769230769	0	0	0	0	0	0	0	0	0	0	0	0	0	0	0	0	0	0	0	0	0	0	0	0	0	0	0	0	0.168918918918919	0	0	0	0	0	0	0	0	0	0	0	0	0	0	0	0	0	0	0	0	0	10.25	0.307692307692308	29	0	0	0	0	0	0	0	0	0	0	0	0	0	0	0	0	0	0	0	0.25	0	0.897365556134218	0.2	0.673024167100664	0	0	0	0	0	0	0	0	0	0	0	0	0	0	0	0	0	0	0	0	0	0	0	0	0	0	0	0	0	0	0	0	0	0	0	0	0	0	0	0	0	0.285714285714286	0	0	0	0	0	0	0	0	0	0	0	0	0	0	1	0	0.897365556134218	0	0	0	3	0	0	0	0	0	0	1	0	0	0	0	0	0	0	0	0	0	0	0	0	0	0	0	0	0	0	0	0	0	0	0	0	0	0	0	0	0	0	0	0	0	0	0	0	0	0	0	0	0	0	0	0	0	0	6	0	0	0	0	0	0	0	0	0	0.666666666666667	24.4532114046574	0	0	0	0	0	0	0	0	0	0	0	0	0	0	0	0	0	0	0	0	0	0	0	0	0	0	0	0	1.18181818181818	0	0	0	0	0	0	0	1	0	0	0	0	0	0	0	0	0	0	0	0	0	0	0	0	0	0	0	0	9.6	0.5	0	0	0	0	0	0	0	0	0	0	0	0	0	0	0	0	0	0	0	0	0	0	0	0	0	0	0	0	0	0	0	0	0	0	0	0	0	0	0	0	0	0	0	0	0	0	0	0	0	0	0.125	0	0	0	0	0	0	0	0	0	0	0	0	0	0.224341389033555	0	0	5	0	0	0	0	0	339.911504424779	0	0	0	0	0.2	0.72463768115942	4.375	21.6	4.29616087751371	0.111111111111111	0	0.111111111111111	0	0	0	0	0	1.12820512820513	0	0	0	0.1	0	0.111111111111111	0.142857142857143	0	4	0.19047619047619	130.111902339776	38.1381381381381	0	0	0	0.181818181818182	0	0	0	0	0	0	0	0	1	2.24341389033555	0.897365556134218	0.25	0.116009280742459	0.142857142857143	0	0	0.0909090909090909	0.166666666666667	0	0	0	0	0	0	0	0	0	0	0	0	1332.30452674897	20.5	2393	0	0	0	0	0	0	0	0	0	0	0	0	0	0	0	0	0	0	0	0	0	0.4	0	0.448682778067109	36.8333333333333	7.6	0	0	0	47	0	0	0	0	0	0	0	0	0	0	0	0	0	0	0	0	0	0	0	0	0	0	0	0	0	0	0	0	0	0	0	0	0	0	0	0	0	0	0	0	0	0	0	0	0	0	0	0	0	0	0	0	0	0	0	0	0	0.0909090909090909	0.307692307692308	3.63636363636364	0	0	0	0.5	0	0	0	0	0	0	0	0	1.33333333333333	0	0	0	0	0	0	0	0	0	0	0	0	0	0	0	0	0	0	0	0	0	0	0	0	0	0	0	0	0	0	0	0	0	0	0	0	0	0	0	0	0	0	0	0	0	0	0	0	0	0	0	0	0.2	0	0	0	0	0	0	0	0	0	0	0	0	0	0	0	0	1	0	0	0	0	0	0	0	0	0	0	0	1	0	0	0	0	0	0	0	0	0.6	0	0	0	0	0	0	0	0	0.125	0	0	0	0	0	2.875	0	0	0.333333333333333	1.18181818181818	0	0.224341389033555	0	0	9.75	0	0	0	0	0	0	0	0	0	0	0	0	2	0	0	0	0	0	0	0	0	0	0	41.2	1608.07907659252	0	0	0	0	0	0	0	0	0	0	0	0	0	0	0	0	0	0	0	0	79.5	63.5	0	0	0	0	0	0	0	0	0	0	0	0	0	0	0	0	0	0	0	0	0	0	0	0	0	0	0	0	0	0	0	0	1.33333333333333	1	0	0	0	0	0	0	0	0	0	0	0.666666666666667	0	0	0	0	0	0	0	0	0	0	0	0	0	0.375	0	0	0	0	1.50753768844221	0	0	0	0.125	0	0	0	0	0	0	0	0	0	0	0	0	0	0	0	7.5	53.6	20.639407791087	0	0.2	0	0	0.166666666666667	10.0502512562814	6.33333333333333	0.4	0	0.167785234899329	0	0	0.166666666666667	0	0.224341389033555	0	0	0	0	0	0	0	0	0	0	0	0	0	0	0	0	0	0	0	0	0	0	0	0	0.5	1.33333333333333	0	0	0	0	0	0	0	15.7819225251076	0.142857142857143	0	0	0	0	0	0	6.2	1.8	2	0.25	0	0	0	0	0	0	0	0	0	0	0	0	1.66666666666667	0	0	0	0	65.1666666666667	1.5	0	6	0	0	0	0	0	0	0	0	0	0	0	0	0	0	0	0	0	0	0	3.5	0	0	0	2.25	0	0	0	0	0	0	0	0	0	0	0	0	0	0	0	0	0	0	0	0	0	0	0	0	0	0	0	0	0	0	0	0	0	0	0	0	0	0	0	0	0	0	0	0	0	0	0	0	0	0	0	0	0	0	0	0	0	0	0	0	0	0	0	0	0	0	0	0	0	0	0	0	0	0	0	0	0	0	0	0	0	0	0	0	0	0	121.454545454545	0	0.333333333333333	0	0	0	0	0	0	0	0	0	0	0	0	0	0	0	0	0	0	0	0	0	0	0	0	0	0	0	0	0	0.285714285714286	0	0	0	0	0	0	0.333333333333333	0.5	15.6186612576065	0.2	7.62760722714085	5.33333333333333	1.66666666666667	1.0351966873706	37.125	0.333333333333333	1.21457489878543	0	2.22672064777328	7.6	0	2.71428571428571	1.42857142857143	0.40650406504065	0	0	0	0	0	0	0	0.333333333333333	0	0	0	0	0	0	0	0	0	0	0	0	0	0	0	0	0	0	0	0	0	0	0	0	0	0	0	0	0	0	0	0	0	0	0	0	0	0	0.5	0	0	0	0	0	0	0	0	0	0	0	0	0	0	0	0	0	0	0	3.33333333333333	0	0	0	0	0	0	0	0	0	0	0	0	0	0	0	0	0	0	0	0	0	0	0	0	0	0	0	0	0	0	0	0	2	0	0	0	0.25	0	0	0	0	0	0	0	0	0	0	0	0	0	0	0	0	0	0	0	0	0	0	0	0	0	0	0	0	0	0	0	0	0	0.5	0.333333333333333	0	0	0.224341389033555	51.5985194777175	0	1.5	13.5	2.5	0	110	0	0	0	19.7969543147208	0.5	2.5	0	0	0	1.5	0	0	0	11.25	0.103626943005181	1.41666666666667	0.1	0	0	0	0	0	0	0	0	0	28.8888888888889	3.58946222453687	0	0	0	0	0	0	0	0	0	0	0	0	0	0	0	0	0	0	0	0	0	0	0	0	0	0	0	0	0	0	0	0	0	0	0	0	0	0	0	0	0	0	0	0	0	0	0	2	0	0	0	0	0	0	0	0	0	0	0	0	0	0	0	0	0	0	0	0	0	0	0	0	0	0	0	0	0	0	0	0	0	0	0	0	0	0	0	0	0.125	0	0	0.879396984924623	0.125	0	0	0	0	0	0	0	0	0	0	0	0	0	1.8	0	0	0	0	0	0	0.333333333333333	0	0	0	0	0	0	0	0	0	0	0	0.25	0	0	0	0	0	0	0	0	0	0.6	0	0	0	0	0	0.0909090909090909	0.2	1.4	30.5	0.875	41.4	0	0	0	0	0	0	1	0.224341389033555	0.833333333333333	0	0	0	0.8	0	0	1	0.2	3.43434343434343	1.5	4763.96181384248	3.09090909090909	12.253829321663	0.25	25.8130081300813	12.751677852349	0.378787878787879	0	78.0660377358491	1.20068610634648	27.75	0	2.5	7.2700296735905	9.69976905311778	0	0.75	0	0	0.2	0.25	0	0.25	0.25	0.5	1	0.2	0.224341389033555	0	0.25	1.85714285714286	0	1.25	0	1.83333333333333	0	14.5021645021645	0.167785234899329	0	0.8	0	0	0	0.6	0	0	0	0	0	0	0	0.328407224958949	0	0.589101620029455	0.5	0	0	0	0	0	0	0	0	0	0	0	0	0	0	0	0	0	0	0	0	0	0	0	0	0	0.166666666666667	0.6	0	0	0	0	0	0	0.666666666666667	0	0	0	0	0	0	0	0	0	0	0	0	0	0	0	0	0	0	0	0	0	0	0	0	0	0	0	0	0	0	0	0	0.5	0	0	0	0.25	0.503778337531486	0	0.6	0.224341389033555	0	0	2.5	0.125	516.5	4.33333333333333	3.5	46	6.83333333333333	0.333333333333333	63.4285714285714	0	0	0	0	0	1.21703853955375	0	0	0.5	0	0	0	0	105.317324185249	0	0	0	0	0	1.51515151515152	0	0.544464609800363	0	0	0	0.2	0	0	0	0.2	0	0	0	0	0	0	0	0	0	0	0	0	0	0	0	0.0821692686935086	0	0	0	0	0	0	0	0	6.28155889293953	0	0	0	0	0	0	0	0	0	0	0.224341389033555	0	0	0	0.5	0	0	0	0	0	0	0	4	0	0	0	0	0	0	0	0	0	0	0	0	0	0	0	0	0	0	0	0	0	0	0	0	0	0	0	0	0	0	0	0	0	0	0	0	0	0	0	0	0	0	0	0	0	0	0	359.333333333333	0	0	0	0	0	0	0	0	409.6	0	561.166666666667	0	4552.42857142857	0.833333333333333	0.285714285714286	15.3333333333333	0	0	0	0	0	0	0	0	0	0	0	0	0	0	0	0	0	0	0	0	0	0	0	0	0	0	0	0	0.224341389033555	0	0	0	0	0	0	0	0	0	0	0	0	0	0	0	0	0	0	0	0	0	0	0	0	0	0	0	0	0	0	0	0	0	0	0	0	0	0	0	0	0	0	0	0	0	0	0	0	0	0	0	0	0	0	0	0	0	0	0	0	0	0	0	0	0	0	0	0	0	0	0	0	0	0	0	0	0	0	0	0	0	0	0	0	0	0	0	0	0	0	0	0	0	0	0	0	0	0	0	0	0	0	0	0	0	0	0	0	0	0	0	0	0	0	0	0	0	0	0	0	0	0	0	0	0	0	0.224341389033555	0	31	0	0	0	0	0	0	0	0	0	0	0	0	0	0	0	0	0	0	0	0	0	0	0	0	0	0	0	0	0	0	0	0	0	0	0	0	0	0	0	0	0	0	0	0	0	0	0	0	0	0	0	0	0	0	0	0	0	0	0	0	0	0	0	0	0	0	0	0	0	0	0	0	0	0	0	0	0	0	0	0	0	0	0	0	0	0	0	0	0	0	0	0	0	0	0	0	0	0	0	0	0	0	0	0	0	0	0	0	0	0	0	0	0	0	0	0.25	0	0	0	0	0	0	0	0	0	0	0	0	0	0	0	0	0	0	0	0	0	0	0	0	0	0	0	0	0	0	0	0	0	0	0	0	0	0	0	0	0	0	0	0	0	0	0	0	0	0	0	0	0	0	0	0	0	0	0	0	0	0	0	0	0	0	0	0	0	0	0	0	0	0	0	0	0	0	0	0	0	0	0	0	0	0	0	0	0	0	0	0	0	0	0	0	0	0	0	0	0	0	0	0	0	0	0	0	0	0	0	0	1.8	0	0	0	0	0	0	0	0	0	0	0	0	0	0	0	0	0	0	0	0	0	0	0	0	0	0	1.5	0	0	0	0	0	0	0	0	0	0	0	0	0	0	0	0	0	0	0	0	0	0	0	0	0	0.08	0	0	0	0	0	0	0	0	0	0	0	0	0	0	0	0	0	0	0	0	0	0	0	0	0	0	0.125	0	0	0.1	0	0	0	3.56363636363636	0	0	0	0	1.47819660014782	0	0.125	0	0	0	0	0	0	0	0	0	0	0.0833333333333333	0	0	0	0	1.12170694516777	0	0	0	0	0	0	0	0.5	0	0	0	0	0	0	0	23.7801872375568	0	0	0	0	0.363636363636364	0	0	0	0	0	0	0	0	0	0	0	0	0	0	0	0	0	0	0	0.897365556134218	7.52212389380531	0	0	0	19.4782608695652	0	0	0	0	0	0	0	0	0	0	0	0	0	0	0.181818181818182	0	0	0	0	0	0	0	0	0	0	0	0	0	0	0.224341389033555	0	0	0	0	0.1	0	0	0	0	0	0	0	0	0	0.142857142857143	0	0	0	0	0	0	0	0	0	0	0	0	8.75	0	0	0	0	0	0	0	0	0	0	0	0	0	0	0	0	0	0	0	0	0	0	0.8	0	0	0	0	0	0	0	0	0	0	0	0	0	0	0	0	0	0	0	0	0	0	0	0	0	0	0	0	0.0666666666666667	0	16403.9047619048	0.142857142857143	0	0	0.333333333333333	0	1.34604833420133	0	0	0	0	0	0	2.14285714285714	0	0	0	0	0	3.2	0.142857142857143	0	0	0.4	0.224341389033555	0	0	1.71428571428571	0.142857142857143	0.666666666666667	67.2857142857143	0	0	0	0	0	0	0	0	0	0	0	0	0	0	0	0	0	0	0	0	0	0	0	0	0	0	0	0	0	0	0	0	0	0	0	0	0	0	0	0	0	0	0	0	0	0	0	0	0	0	0	0	0	0	0	0	0	0	0	0	0	0	0	0	0	0	0	0	0	0	0	0	0	0	0	0	0	0	0	0	0	0	0	0	0	0.253807106598985	0.5	0	0	0	0	0	0	0	0	0	0	0	0	0	0	0	0	0	0	0	0	0	0.333333333333333	0	0.505415162454874	0	0	0	0.366032210834553	0	0	0	0	0	0	0	0	0	0	0	0	0	0	0	0	0	0	0	0	0	0	0	0	0	0	0.111111111111111	0	2	0	0	0	0	0	0	0	0	0	0	0	0	0	0	0	0	0	6	0	0	39.9327672479727	0	0	0	0	0	0	0	0	0	0	0	0	0.5	0	0	0	0	0	0	0	0	0	0	0	0	0	0	0	0	0	0	0	0	0	0.14792899408284	0	0	0	0	0	0	0	0	0	0	0	0	0	0	0	0	0	0	0	0	0	0	0	0.5	0	0	0	0	0	0	0	0	0.166666666666667	0	0	0	0	0	0	0	0	0	0	0	0	0	0	0	0	0	0	0	0	0	0	0	0	0	0	0	0	0	0	0	0	0	0	0	0.333333333333333	0	0	0	14.5	0	0	0	0.625	0	0	0	0	0	0	0	0	0	0	2.5	0	0	0	0	0	0	0	0	0	0	0	0	0	0	0	0	0	0	0	0	0	0	0	0	0	0	0	0	0	0	0	0	0	0	0	0	0	0	0.25	0	0	0	0	0	0	1.66666666666667	0	0	27.5939908511272	0	13.6848247310468	0.5625	0	0	0	318.25	6	0.8	0	0	0	0	0	0	0	0	0	0	0	0	0	0	0	0	0	0	0	0	0	0	0	0	0	0	0	0	0	0	0	0	0	0	3.75	23.25	41.0544741931405	1.4	0	0	0	0	0	0	0	0	0	0	0	0	0	0	0	0	0	0	0	0	0	0	0	0.25	0	0	0	0	0	0	0	0	0	0	0	0	1.28755364806867	0	0	0	0	0	0	0	0	0	0	0	0	0	0	0	0	0	0	0	0	0	0.1	0	0	0	0	0	0	0	0	0	118.325434439179	0	0	0.222222222222222	0	0	0	0	0	0	0	5.2	0	0	0	0	1.57038972323488	0	0	0	0	0	0	0	0	0	0	0	0	0	0	0	0	0	0	0	0	0.125	0	0	0	0	0.285714285714286	0	0	0	0	0	0	0	0	0	0	0	0	0	19.25	0	0	0	0	0	0	0	0	0	0	0	0	0	7	0	0	0	0	0.25	0	0	0	0	0.25	14	0	0	0	0	0	0	0	0	0	0	0	0	0	0	0	0	0	0	0	0	0	0	0	0	0	0	0	0	0	0	0	0	0	0	0	0	0	0	0	0	0	0	0	0	0	0	0	0	0	0	0	0	0	0	0	0	0	0	0	0	0	0	0	0	0	0	0	0	0	0	0	0	0	0	0	0	0	0	0	0	0	0	0.0833333333333333	0	0	0	0.444444444444444	0	0	0	7.5	0.169779286926995	0	0	8.52173913043478	0	0	0	0	0.125	0.166666666666667	0	0	0.172413793103448	0.166666666666667	0	0	0	3.31588132635253	0	0	0	0.687285223367698	0.881834215167549	0	0	0	0	0	0	0	0	0	7.80984719864177	0	0	0	0	0	0	0	0	0	0	0	0.764818355640535	0	0	0	0	0	0	5.2	0	0	0	11.8	296.978417266187	0.333333333333333	2.75	0.343053173241852	0.8	1.75	3	0	142.150170648464	1.86440677966102	184.593023255814	6.2	5.33333333333333	1.02040816326531	1.66666666666667	0.5	0	1	7.28571428571429	105	20.3571428571429	20.25	1.75	0.75	25.6371814092954	0.5	2.75	3	0	2.5706940874036	23.8	51.1111111111111	0	18.2	0.5	26.5	0.340136054421769	0.862068965517242	0	43.8260869565217	187.468030690537	1.73913043478261	2.83333333333333	375.593220338983	14.4	0	0	7.14285714285714	79.8347107438017	12.75	4.5	7.25	0	4.5	0	1.57038972323488	83.4549967204823	1.25	0	0	180.200501253133	336.25	3.8	0	5.5	0	0	0	0	0	0	0	0	0.166666666666667	0	0	0	0	0	0	0	0	0	0	0	0	0	0	0	0	0	0	0	0	0	0	0	0	0	0	0	0	0	0	0	0	0	0	0	0	0	0	0	0	0	0	0	0	0	0	0	0	0	0	0	0	0	0	0	0	0	0	0	0	0	0	0	0	0	0	0	0	0	0	0	0	0	0	0	0	0	0	0	0	0	0	0	0	0	0	0	0	0	0	0	0	0	0	0	0	0	0	0	0	0	0	0	0	0	0	0	0	0	0	0	0	0	0	0	0	0	0	0	0	0	16.25	0	2.42857142857143	0	0	0	0	0	0	0	0	0	0	0	0	0	0	0	0	0	0	0	0	0	0	0	0	0	0	0	2.125	0	0.333333333333333	0	0	0	0	1	0	0	0	0	0	0	0	0	0	0	0	0	0	0	0	0	0	0	0	0	0	0	0	0	0	0	0	0	0	0	0	0	0	0	0.166666666666667	0.5	0	0	0	0	0	0	0	0.2	0	0	0	0	0	0	0	0	0	0	0	0	0	0.4	0.666666666666667	0	0	0	0	0	0	0	0	0	0	0.333333333333333	0	0	0	0	0	0	0	0	0	0	0	0	0	0	0	0	0	0	0	0	0	0	0	0	0	0	0	0	0	0	0	0	0	0	0	0	0	0	0	5.52380952380952	0.142857142857143	0	0	0	0	0	0	0	0	0	0	0	0	0	0	0	0	0	0	0	0	0	0	0	0	0	0	0	0	0	0	0	0	0	0	0.416666666666667	0.75	0.448682778067109	0	0	0	0	0	0	15.2552144542817	0	3.58946222453687	0	0	0.897365556134218	0	0	0	0	0	0	0	0	0	0	0	0	0	0	0	0	0	0	0	0	0	0	0	0	0	0	0	0	0	0	0	0	0	0	0	9.42233833940929	0	0	0.224341389033555	0	0	0	0.224341389033555	0.224341389033555	0	2.91643805743621	0	0	0	0	0	0	0	0	0	0	0	0	0	0	6.05721750390597	0	0	1.34604833420133	0	0	0.224341389033555	0	0	2.69209666840265	0	5.38419333680531	0	106.337818401905	0	0	0	0	0	0	0	0	0	0	0.448682778067109	0	0	5.15985194777175	13.2361419529797	9.19799695037574	50.2524711435162	7.85194861617441	39.259743080872	0.897365556134218	0.224341389033555	3.36512083550332	0	0	0.224341389033555	0	0	0	0	0.224341389033555	0.224341389033555	0	2872.9158279637	0	0	0	0	0	0	0	0	0	2.24341389033555	0	0	0	0	0	0	0	0	3.36512083550332	0	0	0.673024167100664	0	0.224341389033555	1.57038972323488	0	0.897365556134218	0	0	0.224341389033555	0	0	0	2.01907250130199	0	0	0	0	0	0	0	0	0	0	0	0	0	0	0	1.12170694516777	7.4032658381073	89.7365556134218	0	46.6630089189794	0	0	0	0	0	0	0.897365556134218	5.15985194777175	0.224341389033555	1.57038972323488	0	14.582190287181	0	0	0	0	1.57038972323488	0	0	0	0	0	0	0	0	3.58946222453687	0	0.224341389033555	0	0	0	0	0	6.95458306004019	0	0	4.03814500260398	0	0	0	0	0	0	0	1.57038972323488	0	0	0	0	1.57038972323488	79.4168517178783	0	1.57038972323488	0	0	0	4.26248639163754	0.224341389033555	0	0.224341389033555	0.224341389033555	185.754670119783	0	13.6848247310468	0.224341389033555	9.8710211174764	0	0	0.224341389033555	0	0.224341389033555	0	0	0	0	0	14.1335075091139	1.34604833420133	0	0.224341389033555	0.673024167100664	0	0	0	0	6.95458306004019	2.4677552793691	0	0	0	0	0	0	0	0	0	5.60853472583886	0.224341389033555	0	0	0	0	0	0	0	0	0	0	0	0	0	0	0	0	0	3.58946222453687	0.224341389033555	468.649161691096	0.224341389033555	0	0.224341389033555	6.95458306004019	5.15985194777175	39.9327672479727	2.69209666840265	0	0	0	0	0	0	0	0	0	0	0.448682778067109	115.984498130348	0.448682778067109	0	0	0	0.224341389033555	0	0	0	0	0	0	0	0	0	0	0	6.73024167100664	1.34604833420133	14.3578488981475	0	0	0	0	0	0	0	0	0	0	0	0	0	0	0	0.673024167100664	0	0	0	0	0	0	0.448682778067109	0	0	0	0	0	0	0	0	0	0	0	0	0.224341389033555	0	0	1.57038972323488	0	0	0	0	0	0	0	0	0	0	0	0	0	0	0	0	0	0	0	0	0	0	38.5867189137714	0	0	0	0.673024167100664	0	0	1.12170694516777	0	0	3.14077944646976	0	0	1.79473111226844	0	0	0	0	0	0	0	0.224341389033555	0	139.540343978871	0	0.224341389033555	0.897365556134218	0	0	0	0	0	0	0	0	0	0	0	0	0	0.224341389033555	0.224341389033555	0	0	0	0	0	0	0	0	0	0.897365556134218	0.897365556134218	0	0	0	0	0	0	0	0	0	0	0	0	0	0	0	0	0	0	9.64667972844284	0	12.1144350078119	0	0	0	0	0	1.79473111226844	0	0	0	0	0	0	0	0.448682778067109	3.36512083550332	0	0	0	0	0	0	0	0	0	0	0	0	0	0	0	0.224341389033555	0.448682778067109	0	0	0	0	0	1.34604833420133	5.60853472583886	0	0	0.224341389033555	596.299412051188	0	0	0	0	0	0	0	0	0	0	0.224341389033555	0	0	0	0.224341389033555	0	2.69209666840265	0	0	0	0	0	0	0	0	0	0	0	0	0	0	0	0	0	0	0	0	1.12170694516777	0	0	0	0	0.897365556134218	0	0	0	0	78.2951447727105	0	0	0	0	0	0	0	0	0	0	0	0	0	0	0	0	0	0	0	0	0	0	0	0.166666666666667	0	0	0	0	0	0	0	0	0	0	0	0	0	0	0	0	0	0	0	0	0	0	0	0	0	0	0	0	0	0	0	0	0	0	0	0	0	0	0	0	0	0	0	0	0	0	0	0	0	0	0	0	0	0	0	0	0	0	0	0	0	0	0	0	0	0	0	0	0	0	0	5	0	9.87654320987654	43.7706725468578	0.8	621.444444444445	0.4	2.5	0.4	2.83870967741936	3.83333333333333	2.125	0	0	0	0	0	0.266666666666667	0	0	0	0	0	0	0	0	0	0	0	0	0	0	0	0	0	0	0	0	0	0	0	0	0	0	0	0	0	0	0	0	0	0	0	0	0	0	0	0	0	0	0	0	0	0	0	0	0
0	4	0	0	0	1	0	3	8	2	0	0	4	1	0	0	0	0	2	1	0	0	0	3	19	2	1	0	3	1	0	0	2	1	0	1	0	0	0	2	6	0	0	0	0	0	0	1	0	0	0	0	0	0	2	0	0	0	0	0	0	0	1	0	2	3	0	0	0	0	1	1	2	1	0	4	0	2	1	2	0	0	0	0	2	0	0	0	4	0	1	8	0	0	0	0	1	0	0	13	0	0	52	29	4	1	0	0	0	2	1	4	1	1	2	0	0	0	1	2	1	0	0	0	0	0	0	1	0	0	0	334	0	1	0	0	1	1	6	0	0	1	0	0	4	1	0	1	0	1	1	4	6	2	2	1	1	0	0	0	0	1	1	1	0	0	0	1	0	0	0	0	1	1	1	0	0	8	189	5	1	0	3	12	6	152	1	4	0	0	0	5	1	0	0	0	2	1	0	0	0	0	3	2	0	0	17	0	0	0	10	0	0	0	0	0	1	2	1	1	0	31	6	7	2	3	1	0	0	1	0	0	1	0	3	0	1	0	0	0	0	0	5	0	0	0	248	0	0	2	3	28	20	8	23	39	14	0	1	5	33	71	46	8	141	0	1	1	5	0	0	1	0	0	0	0	1	1	0	0	0	0	0	2	0	0	0	0	1	5	0	0	0	1	0	0	0	0	0	0	0	52	0	0	1	0	0	0	0	0	0	0	7	3	0	0	0	0	0	0	0	3	2	0	0	0	3	2	0	1	4	0	0	0	0	1	4	1	0	2	0	0	0	1	0	3	1	0	2	0	0	0	0	22	0	0	4	1	1	1	0	0	0	0	0	1	0	0	0	0	1	3	1	1	2	2	0	1	0	0	0	0	0	0	1	3	0	3	1	0	2	0	2	0	0	0	0	0	0	0	0	0	1	6	1	0	1	0	0	0	0	1	7	0	0	0	2	0	0	1	3	0	3	0	0	3	3	1	0	78	10	10	8	15	600	12	81	41	4	6	2	18	14	4	14	26	15	0	8	31	1	10	4	0	661	134	21	15	12	12	1	18	1	0	0	0	0	3	0	1	0	0	0	0	1	36	30	0	2	34	10	69	8	9	146	18	66	5	7	3	0	1	225	17	12125	917	2	13	0	0	7	1	3	0	3	1	0	0	1	4	20	0	0	0	2	3	12408	98	4908	247	60	873	2221	878	174	252	327	1206	0	0	4	0	0	1	0	0	0	0	0	0	0	0	0	0	0	0	0	0	1	1	2	3	0	0	0	1	0	1	0	0	0	0	2	0	0	0	0	0	0	0	0	0	1	2	0	2	0	4	1	0	1	0	0	0	0	1	0	2	2	0	0	9	1	0	3	1	0	2	1	0	2	0	4	1	1	0	1	2	0	0	0	0	1	0	1	4	0	4	2	0	2	0	1	2	1	0	0	0	1	0	0	1	5	0	0	0	2	2	0	0	27	36	22	26	3	1	1	0	1	3	2	1	0	0	0	1	1	0	0	0	0	3	1	0	0	1	7	0	0	1	3	0	1	2	1	1	0	1	0	1	0	0	0	0	0	0	0	0	2	64	0	0	0	0	0	0	0	0	0	0	0	2	0	0	0	1	1	5	1	0	1	1	0	0	0	0	0	0	0	0	0	0	2	0	0	4	6	0	1	9	0	0	0	0	0	0	0	0	0	1	0	0	0	0	0	0	0	0	0	0	0	0	0	0	0	0	0	3	1	0	0	0	0	0	0	0	0	1	0	0	1	0	0	0	4	0	0	0	0	0	0	0	4	11	4	4	1	0	2	0	0	1	0	1	7	131	0	2	0	0	0	0	1	0	1	1	0	0	0	0	0	2	0	2	0	0	1	0	0	0	0	0	0	0	1	4	0	0	0	2	1	11	3	0	3	0	0	0	0	0	1	0	0	0	1	0	1	0	0	0	0	1	2	12	7	0	0	0	0	1	0	1	0	0	0	2	5	0	0	1	4	0	0	1	0	0	0	0	1	1	0	0	0	0	1	0	0	0	0	2	0	3	0	0	0	1	0	0	0	5	0	2	0	1	0	0	1	0	0	1	0	0	0	0	0	0	0	0	0	0	0	1	234	0	0	0	0	1	147	4	4	4	0	4	8	4	20	3	6	1	3	0	10	0	0	23	3	0	4	6	5	2	1	31	1	1	2	8	119	8	13	0	6	2	3	1	4	2	0	5	0	6	0	0	31	3	1	7	3	5	6	2	0	0	0	1	3	1	1	3	0	0	8	8733	96	9030	0	1	1	1	0	2	2	1	0	0	0	0	1	0	0	0	0	0	4	0	3	7	10	65	214	32	0	0	0	143	0	1	1	0	1	1	0	0	3	1	0	0	0	1	0	1	0	2	0	0	0	0	0	1	0	0	0	0	0	0	0	2	1	2	0	1	2	0	0	1	0	1	3	0	4	0	2	0	2	2	0	0	1	0	1	0	0	1	4	2	0	1	1	0	0	0	0	0	0	0	1	3	11	0	1	1	1	0	1	0	0	0	1	0	2	0	2	0	2	0	0	0	0	0	0	1	1	1	0	0	0	0	0	0	0	0	1	3	9	2	1	1	0	0	1	0	1	0	3	1	1	0	0	0	0	11	0	0	0	0	0	2	0	0	1	0	0	0	4	1	0	0	17	0	0	3	2	2	0	0	0	0	3	8	4	0	0	0	3	0	0	1	1	2	0	0	0	1	0	1	2	2	1	0	2	2	2	0	3	1	3	0	3	5	0	0	1	5	1	2	2	1	0	1	6	0	1	3	2	1	2	1	0	2	2	1	1	0	1	8	6	4	138	1	0	2	0	0	2	0	0	0	1	0	1	1	0	0	1	0	1	4	7	91	412	1	1	0	0	5	0	1	0	0	0	0	1	0	0	0	0	0	0	1	0	10	0	0	0	0	1	0	0	0	0	1	31	94	26	3	3	1	0	0	1	0	0	0	1	8	0	1	0	0	2	0	0	2	0	0	0	0	0	0	4	0	0	0	0	0	0	0	0	24	0	0	0	0	0	0	0	3	0	0	0	0	0	0	81	122	89	6	1	11	1	0	34	62	0	6	2	0	0	1	1	3	0	0	0	0	0	0	0	0	0	0	0	0	0	0	1	0	2	1	1	1	1	0	0	0	1	0	1	0	1	4	0	0	0	30	0	2	0	0	0	0	0	54	6	14	19	0	0	0	7	0	0	0	0	0	1	1	0	1	6	0	0	26	121	2	0	1	0	1	1	1	0	0	0	0	0	0	0	0	0	0	0	0	5	0	3	52	0	1	4	1	0	0	3	3	0	0	0	0	0	0	0	0	1	0	0	0	0	0	0	0	0	0	0	0	0	0	0	0	0	0	0	0	0	1	1	0	0	1	0	0	1	1	0	0	0	0	0	0	1	0	0	3	0	0	2	0	0	0	0	0	0	0	1	0	2	0	0	0	0	1	0	1	0	0	0	0	0	0	1	0	0	0	1	0	0	0	561	0	22	0	2	0	2	5	0	0	0	0	0	0	0	0	0	0	0	0	0	0	0	0	0	0	0	1	1	5	3	0	0	1	1	0	0	0	0	1	1	5	0	7	5	20	0	54	0	3	0	3	4	0	47	30	1	1	1	2	2	1	4	1	0	0	0	0	0	0	0	0	1	0	0	2	0	2	1	1	6	0	0	0	4	0	0	2	0	4	2	2	0	0	0	0	0	0	0	1	0	3	2	0	0	0	0	0	0	0	1	0	0	0	0	0	2	0	0	0	0	0	42	38	2	9	2	0	1	0	0	1	1	3	2	0	2	1	0	1	0	0	0	1	0	0	0	1	0	0	1	1	0	0	0	0	0	2	0	1	1	0	8	0	1	0	0	0	0	0	0	0	0	0	1	1	0	2	0	0	0	0	1	0	2	1	0	0	0	1	2	5	0	0	0	1	7	0	0	93	1	0	200	0	0	2	1	0	1	0	0	0	2	1	3	3	2	0	4	9	1	1	1	0	0	0	0	2	2	0	0	2	175	67	0	1	0	0	4	1	0	0	0	1	0	0	0	0	0	0	0	0	0	0	1	2	4	0	0	0	0	0	0	0	0	1	0	0	0	0	1	1	1	0	0	1	0	0	0	1	8	8	0	0	0	1	0	0	0	3	1	1	0	0	0	0	1	0	1	2	4	1	0	1	1	0	0	0	0	3	1	0	0	1	1	0	0	0	0	0	2	2	0	0	0	2	0	0	0	1	0	0	1	0	1	3	1	0	0	3	0	1	4	1	0	0	0	4	1	0	0	0	0	0	0	1	0	1	0	0	1	0	0	0	0	0	0	0	1	0	0	0	1	0	0	1	42	19	147	15	39	0	0	0	0	0	0	60	65	47	0	0	0	2	1	0	0	1	4	9	7934	15	445	0	93	2	2	0	120	2	15	3	0	79	7	0	6	2	0	0	2	0	2	0	0	0	0	0	0	0	13	0	10	0	1	0	21	3	0	0	1	4	1	0	0	0	1	0	11	0	0	1	2	0	25	2	0	1	0	0	0	0	0	0	1	0	0	1	0	0	0	1	0	0	0	0	0	0	1	1	0	0	0	0	0	0	0	0	39	0	0	0	0	1	0	0	0	0	0	1	1	0	0	1	4	0	0	3	0	0	1	3	0	1	0	0	0	0	0	0	0	0	1	0	0	2	1	1	1	0	3	9	3	1	1213	0	4	25	14	0	9	1	1	2	0	0	28	1	1	18	0	0	0	0	192	0	0	0	2	2	1	0	2	0	0	0	1	0	1	5	9	0	0	0	1	1	0	0	1	1	1	3	0	0	0	0	1	0	0	0	0	2	1	1	0	0	0	1	0	1	2	0	0	6	0	0	0	1	0	1	2	1	0	0	4	1	0	0	5	0	4	0	0	0	0	2	0	0	0	0	2	0	0	1	0	0	0	1	9	5	1	1	0	2	2	0	1	0	0	0	0	0	0	0	0	0	0	0	2	3	3	2	0	0	0	2	262	0	0	2	1	0	0	1	47	1863	0	1810	23	10172	55	27	20	0	0	1	0	1	4	3	0	0	0	0	0	0	0	0	0	0	0	0	4	1	4	1	0	1	0	0	0	0	3	2	4	0	0	0	0	0	0	0	0	0	26	4	0	0	0	0	1	0	0	1	1	0	2	0	0	4	2	1	0	0	0	0	0	4	0	0	1	0	0	0	0	0	0	0	0	0	0	0	1	0	1	2	0	1	0	0	0	2	0	1	1	0	0	0	1	1	1	0	0	5	0	4	0	1	0	3	0	0	0	0	1	1	2	0	0	0	1	2	4	3	6	0	0	0	0	2	1	0	0	1	1	2	0	3	1	2	1	1	0	0	1	0	4	2	0	0	0	0	0	4	3	2	1	6	0	2	1	0	0	0	0	0	1	0	0	0	0	0	0	0	1	0	0	0	1	0	0	0	0	0	0	0	1	0	1	1	2	0	0	2	2	0	3	1	0	0	0	0	1	0	2	0	0	0	0	0	1	0	0	0	0	0	0	0	3	2	0	0	0	0	3	0	0	3	4	1	0	2	0	5	2	0	1	1	4	1	0	0	1	0	0	0	0	0	0	4	0	0	0	0	0	0	0	3	0	0	1	0	1	0	0	0	1	1	1	3	1	1	0	2	2	0	0	1	1	0	0	0	0	0	1	1	0	1	2	0	0	0	1	6	1	0	0	0	0	1	1	0	0	0	0	1	0	7	0	0	0	0	1	0	0	2	0	1	0	0	0	0	2	0	2	0	0	1	1	0	2	0	1	3	0	0	0	0	0	0	3	0	0	0	0	2	2	0	0	2	2	1	1	1	0	0	1	1	3	0	2	1	0	1	0	0	1	1	3	0	2	0	0	0	0	0	0	0	1	0	3	0	0	0	0	0	0	0	0	91	1	1	0	3	1	1	1	1	4	1	0	0	0	17	0	1	0	3	0	1	0	0	2	0	0	0	53	194	102	1	1	0	1	1	1	4	0	2	4	0	0	0	1	0	1	0	0	2	0	0	1	2	2	2	10	1	12	1	0	0	3	1	2	2	0	0	2	1	5	1	1	0	0	3	0	2	3	0	0	2	0	2	0	1	0	3	4	1	0	1	0	5	0	0	4	0	6	0	0	0	5	2	0	1	0	0	0	0	0	0	0	1	2	1	1	0	0	0	1	0	1	0	8	0	0	9	1	0	0	4	0	0	1	0	2	1	1	1	0	0	0	0	0	0	0	2	0	0	0	0	10	37	5	8	8	427	1	0	0	0	2	0	0	4	0	0	0	0	0	1	10	0	1	1	1	1	1	0	0	1	0	0	1	0	3	134	2	0	4	1	1	1	0	0	0	0	3	0	0	0	0	4	0	0	0	2	1	0	5	0	5	0	0	160	177	1	4	0	0	0	0	0	2	0	0	2	7	0	1	0	0	0	0	0	0	0	24	2	0	1	0	1	0	2	0	2	2	0	0	0	0	0	1	0	0	0	1	1	4	0	1	0	0	1	0	1	0	23153	3	0	0	1	0	1	1	0	1	0	3	0	1	5	0	1	1	1	8	0	0	2	6	0	0	0	34	99	13	2287	5	1	0	1	2	0	0	0	0	0	1	0	0	1	0	1	0	2	4	0	0	1	0	1	0	4	0	0	0	0	1	2	0	0	2	0	1	2	0	0	9	0	0	0	0	0	1	0	0	0	0	0	0	1	0	4	0	0	0	0	0	0	0	0	2	3	0	0	0	0	2	2	0	1	0	0	0	1	0	0	0	1	0	0	0	3	1	1	0	1	0	1	1	1	1	0	1	0	0	0	8	0	7	1	2	0	1	3	3	1	1	2	1	5	7	1	0	0	0	1	4	0	0	1	1	0	1	0	1	1	0	4	0	0	0	0	0	0	0	0	0	0	0	0	0	1	4	0	0	0	1	0	0	2	2	0	0	0	0	0	0	18	1	0	4	1	1	0	0	0	0	2	0	2	0	0	1	0	3	0	0	1	0	2	0	1	0	0	1	0	0	1	0	0	1	0	0	0	0	11	0	6	0	0	0	0	0	0	0	0	0	0	0	0	0	0	2	0	1	0	0	0	0	0	0	1	4	0	1	0	0	1	0	0	1	1	0	2	2	0	2	0	2	0	0	0	1	1	0	1	0	0	0	1	0	0	0	0	0	0	0	0	0	0	0	0	3	0	9	1	0	2	49	0	0	0	0	0	1	0	0	0	0	0	1	1	0	43	1	0	0	0	0	0	0	4	2	0	1	0	0	2	3	3	3	1	1	0	0	1	0	0	0	0	0	1	0	1	0	0	0	0	3	0	0	3	1	3	1	0	0	0	1	0	0	0	12	2	1	3	0	0	1	121	137	132	0	5	1	1	0	1	2	3	2	1	2	2	2	0	0	0	2	0	0	2	1	0	2	0	1	3	2	0	0	0	0	7	3	10	19	8	6	80	0	0	0	0	0	21	0	0	0	0	3	1	0	0	0	0	0	1	2	1	1	0	1	0	0	1	0	1	0	2	0	7	2	1	1	0	1	0	6	0	0	0	5	0	0	0	1	2	2	5	0	1	2	2	2	0	0	0	4	0	2	2	0	3	4	5	1	3	5470	118	1	0	2	4	2	1	0	5	0	96	0	4	0	1	2	0	0	0	0	1	0	1	0	2	0	0	1	0	0	0	0	0	0	3	0	0	0	0	0	1	0	0	0	2	0	0	1	0	1	0	0	0	0	0	78	1	0	1	1	0	2	0	0	2	0	1	0	4	74	1	0	1	1	1	0	0	0	1	0	0	2	1	0	0	1	1	0	0	2	2	0	1	0	1	1	0	0	0	1	1	0	1	0	0	1	0	0	1	0	1	0	0	0	0	0	0	1	6	3	0	1	0	0	0	2	1	0	1	5	1	0	0	0	0	0	2	1	0	3	3	0	1	0	0	0	0	0	0	1	0	1	0	0	0	0	3	0	1	0	1	0	1	3	0	1	1	1	0	0	0	0	0	0	0	2	0	1	0	0	2	3	0	0	0	1	0	2	0	0	0	0	2	0	0	0	0	0	2	0	1	1	0	0	1	0	1	0	0	0	0	0	1	0	0	0	0	0	0	3	0	2	1	15	0	0	1	0	20	6	2	4	0	0	2	3	2	1	83	2	10	0	1	2	4	0	18	0	0	0	0	0	1626	2	3	0	2	0	2	167	1	0	0	2	1	13	0	0	1	1	0	18	0	0	0	11	2	0	3	0	0	0	0	0	0	0	0	0	5	7	0	2	0	0	1	1	1	3	2	0	0	0	1	0	0	0	2	2	1	1	0	0	0	0	0	1	0	1	6	4	0	2	1	1	1	0	2	2	0	1	0	0	0	0	0	0	1	0	0	0	0	0	0	1	0	0	0	0	0	1	2	1	0	2	1	0	1	0	0	1	0	2	0	0	0	0	0	0	2	2	0	0	1	2	1	0	0	0	0	1	3	0	1	0	1	1	0	0	1	0	0	1	0	0	0	1	2	2	0	2	0	0	2	4	0	3	2	1	3	1	1	2	0	0	2	1	1	1	0	0	0	2	3	29	2	6	1	0	3	1	1	0	0	0	0	2	0	0	0	0	2	0	0	0	0	0	0	0	0	0	7	0	4	9	0	2	0	0	1	1	1	1	0	0	2	1	1	0	3	1	0	0	2	0	0	0	0	0	0	0	1	0	0	0	0	2	2	9	1	0	1	1	0	0	0	10	3	1	0	0	0	2	4	0	0	0	0	2	0	0	0	0	1	1	0	0	3	1	1	0	3	0	0	1	0	0	1	1	1	0	7	2	7	0	0	0	0	1	2	0	0	0	0	1	1	111	1	0	0	0	0	5	0	0	0	0	1	0	0	0	4	1	1	0	0	0	0	0	3	0	72	8	2	2	1	4	3	7	1	7	0	0	4	0	0	0	0	2	1	1	1	1	0	0	0	3	2	0	0	6	0	0	0	3	3	1	1	1	1	0	1	0	2	0	4	32	0	4	3	0	1	5	1	3	1	1	2	0	0	2	0	6	0	9	0	5	0	0	7	1	0	8	0	0	0	1	0	0	0	0	0	1	1	0	5	0	1	0	1	7	0	2	2	175	208	0	39	2	1	0	0	2	1	1	0	1	1	0	0	0	6	1	1	0	41	0	0	0	1	7	0	0	14	2	4	0	1	0	0	0	0	7	0	13	0	73	0	0	27	43	31	600	26	1787	107	162	328	3	52	0	0	0	5	11	2	273	0	1402	0	1	0	1	3	1	0	13	0	4	6	1	0	6	3	18	0	1	2	0	6	0	133	3	10	5	0	0	1	4	0	0	1	5	1	0	0	0	2	0	0	0	0	10	0	3	5	2	6	28	5	81	4	150	0	11	2	0	3	0	6	37	153	135	18	0	0	0	4	4	3	0	4	0	0	1	0	0	0	1	0	0	2	1	0	0	0	58	2	0	5	0	0	0	0	0	1	25	80	0	0	7	23	49	44	3	25	2	0	0	5	4	1	4	4	1441	0	11	1	83	0	0	12	7	11	2	1	0	1	0	19	51	0	1	1	0	2	0	0	0	0	3	29	0	1	0	0	0	0	6	4	0	2	0	2	5	0	28	3	0	2	0	1	1	0	1	0	2	0	9	8	3244	18	0	2	33	23	275	6	2	0	0	0	0	0	1	2	0	0	0	72	16	0	0	0	5	1	3	0	0	0	0	0	2	1	0	3	44	5	47	1	0	1	7	2	0	0	0	0	0	1	22	15	1	0	5	21	0	0	5	0	0	0	0	0	0	1	0	0	2	22	3	0	8	0	1	0	1	6	1	1	3	1	0	0	2	0	3	0	5	0	0	0	0	0	1	0	0	4	0	0	77	3	3	2	39	0	3	31	1	3	0	2	1	56	0	2	4	0	0	0	0	1	0	51	5	4	305	1	0	0	0	0	1	1	1	1	0	0	0	5	10	6	0	2	2	0	1	3	0	0	1	15	129	53	1	0	1	2	1	0	1	0	2	8	13	1	3	7	0	0	0	4	3	61	11	1	0	0	0	19	0	0	0	2	0	0	0	74	1	0	5	0	5	0	0	0	1	1	1	3	0	1	1	2	9	2	7	7	1	0	0	1	11	1	8	2	376	93	2	1	0	0	2	0	0	4	0	0	0	0	0	0	1	2	6	0	0	0	0	0	4	3	0	0	2	1	0	0	0	0	6	2	1	0	3	1	1	2	2	0	9	0	0	0	21	2	3	0	4	0	1	3	0	0	0	0	0	1	0	0	0	2	3	5	2	1	0	0	3	2	1	6	1	0	0	0	1	1	0	1	0	2	0	0	0	0	11	2	0	0	0	0	1	0	0	0	1	0	0	0	1	0	0	0	3	0	3	0	1	0	0	1	0	3	2	1	0	4	0	0	0	0	0	0	0	0	1	1	1	2	1	0	1	0	2	1	0	0	1	0	95	0	0	22	0	1378	0	0	0	2	0	0	0	1	0	1	0	2	0	0	0	0	0	0	0	0	24	0	0	3	0	0	1	1	0	0	0	0	3	53	1	2	0	1	1	0	1	0	6	1	0	0	0	0	0	1	0	3	0	1	0	1	0	0	0	0	1
0	0	0	0	1	3	318	12	6	0	0	0	0	0	0	0	0	0	0	0	0	0	0	0	0	0	0	0	0	0	0	0	0	0	0	0	7	0	0	0	0	0	0	0	0	1	0	0	0	0	0	0	0	0	0	0	0	2	0	0	1	0	0	0	0	0	0	0	1	0	0	0	0	0	0	0	0	0	0	0	0	0	0	0	0	0	0	0	0	0	0	0	0	0	0	0	0	0	0	755	0	0	25	6	0	0	0	0	0	0	0	0	0	0	0	0	0	2	0	0	5	0	0	0	1	0	0	0	4	0	14	577	0	0	0	0	0	0	0	0	0	0	0	0	0	0	0	0	0	0	0	0	0	0	0	0	0	0	0	0	0	0	0	0	0	0	0	0	0	0	0	0	0	0	0	0	0	0	3	0	0	1	0	0	0	5	0	0	0	0	0	0	0	0	0	0	0	0	0	0	0	0	111	28	0	0	2	0	0	0	0	0	0	0	0	0	2	0	0	0	0	3	0	0	0	0	0	0	1	0	0	0	0	0	0	0	0	0	0	0	0	0	9	14	0	0	528	0	0	0	0	1	1	6	0	1	4	0	0	8	9	635	10	9	58	0	0	0	0	0	0	0	0	0	0	0	0	0	0	0	0	0	0	0	0	0	3	0	0	0	0	0	0	0	0	0	0	0	0	0	0	1	0	0	0	0	0	0	0	0	0	0	0	0	0	0	0	0	0	0	0	0	0	0	0	0	0	2	0	0	3	0	0	0	0	0	0	0	0	0	0	0	0	0	0	0	0	0	0	0	0	0	0	0	0	0	0	0	0	0	0	0	0	0	0	0	0	0	0	0	0	0	0	0	0	5	8	12	1	0	0	0	0	3	38	0	0	0	0	6	13	0	0	5	0	0	0	2	0	0	2	0	0	7	4	0	0	0	2	0	0	2	0	0	0	2	0	0	0	0	29	0	48	1	1	0	52	0	0	17	1	0	20	16	14	0	11	16	0	36	6	0	0	0	1	6	0	0	0	0	0	0	0	2	45	39	10	2	1	0	0	54	0	0	0	0	0	0	0	0	0	0	0	0	0	0	1	2	0	0	0	2	0	0	0	0	0	0	0	0	0	0	0	1	2	0	0	0	0	0	0	0	0	0	0	0	0	0	0	0	0	0	0	0	1	0	19307	0	42926	280	6006	14998	6827	13	257	191	3510	1939	2	0	0	0	0	0	0	0	0	0	0	0	0	0	0	0	0	0	0	0	0	0	0	0	0	0	0	0	0	0	0	0	0	0	0	0	0	0	0	0	0	0	0	0	0	0	0	0	0	0	0	0	0	0	0	0	0	0	1	0	0	1	0	0	0	0	1	0	0	0	0	0	0	0	0	0	0	0	0	0	0	0	0	0	0	0	0	0	0	0	0	0	0	0	0	0	0	0	0	0	0	0	0	0	0	0	0	0	0	0	0	0	22	2	126	3	0	0	0	0	0	0	0	0	0	0	0	0	0	0	0	0	0	0	0	0	4	0	0	0	0	0	2	0	0	0	0	0	0	0	0	0	0	0	0	0	0	0	0	0	0	0	0	0	0	0	0	0	0	0	0	0	0	0	0	0	0	0	0	0	0	0	0	0	0	1	0	0	0	0	0	0	0	0	0	3	2	5	1	0	0	4	0	0	3	0	3	0	1	0	0	0	0	0	0	0	0	3	0	0	0	1	0	0	0	0	0	4	0	0	0	1	0	0	3	0	0	0	0	0	0	0	0	0	0	0	0	0	0	0	0	0	0	0	0	0	4	4	0	0	0	1	1	0	0	0	40	1003	0	0	0	0	0	0	4	0	0	0	0	0	0	0	0	0	0	0	0	0	0	0	0	0	0	0	0	0	6	0	0	0	1	0	1	1	1	0	0	0	0	0	0	0	0	0	0	0	0	0	0	0	0	0	0	0	0	25	0	0	0	0	0	0	0	0	0	0	0	0	0	0	0	0	0	0	0	0	0	0	0	0	0	0	0	0	0	0	0	0	0	0	0	0	0	0	0	0	0	0	0	0	0	0	0	0	0	0	0	1	0	0	111	0	0	0	2	23	0	0	0	0	0	128	0	4	5	0	0	0	0	0	3158	0	1	0	0	6	7	22	79	39	0	0	1	0	1	0	0	0	4	0	0	0	1	0	0	0	0	42	1	377	278	0	0	0	5	0	0	0	0	0	0	0	1	26	11	0	1	0	0	0	0	0	0	0	0	0	0	0	0	0	0	0	0	0	0	3286	26	12086	0	0	0	0	0	0	0	0	0	0	0	0	0	1	0	0	0	0	0	0	0	5	0	0	49	15	0	0	0	58	0	0	0	0	0	0	0	0	0	0	0	0	0	0	0	0	0	0	0	0	0	0	0	0	1	0	0	0	0	0	0	0	0	0	0	0	0	0	0	0	0	0	0	0	0	0	0	0	0	0	0	0	0	0	0	0	1	0	4	27	1	0	0	0	0	0	0	18	0	0	0	0	2	0	0	0	0	0	0	1	0	0	0	0	0	0	0	0	0	0	0	0	0	0	0	0	0	0	1	0	0	0	0	0	0	0	0	0	0	0	0	1	0	0	0	0	0	0	0	0	0	0	0	0	1	6	0	0	0	0	0	0	0	0	0	0	0	0	0	0	0	0	5	0	0	0	0	0	0	0	0	0	0	0	3	0	0	0	0	0	0	0	0	4	0	0	0	0	0	0	0	0	1	0	0	0	0	0	9	0	0	0	2	0	0	0	0	21	0	0	0	0	0	0	0	0	0	0	0	0	2	0	0	0	1	0	0	0	0	0	0	528	13468	0	0	0	2	0	0	0	1	0	0	0	0	0	0	0	0	0	0	1	3	71	217	0	0	0	0	0	0	0	0	0	0	0	0	0	0	0	0	0	0	0	0	4	0	0	0	0	0	0	0	10	1	0	0	9	3	0	0	0	0	0	0	0	0	0	0	0	0	0	0	0	0	0	0	0	0	0	1	0	21	59	0	49	0	0	152	14	63	0	11	29	0	0	0	0	0	0	0	0	23	0	0	0	0	1	58	816	154	0	0	0	0	0	7	18	3	0	0	0	0	0	0	0	0	0	0	0	0	0	0	0	0	0	0	0	0	0	0	0	0	1	0	0	0	1	7	0	0	3	0	0	0	0	0	0	714	29771	57	1	0	0	0	0	22	13	3	4	0	0	0	0	0	2	0	0	0	0	0	0	0	4	0	0	0	0	9127	16	0	57	0	0	0	0	0	0	0	0	0	0	0	0	0	0	0	0	0	0	0	13	0	1	0	22	0	0	0	0	0	0	0	0	0	0	0	0	0	0	0	0	0	0	0	0	0	0	0	0	0	0	0	0	0	0	0	0	0	0	0	0	0	0	0	0	0	0	0	0	0	0	0	0	0	0	0	0	0	0	0	0	0	0	0	0	0	0	0	0	0	0	0	0	0	0	0	0	0	0	0	0	0	0	0	0	0	0	0	0	0	0	536	0	48	0	0	0	0	0	0	0	0	0	0	0	0	0	0	0	0	0	0	0	0	0	0	0	0	0	0	0	0	0	2	0	0	0	0	0	0	0	0	473	53	791	80	113	48	5210	16	153	22	192	818	1	303	232	45	0	0	0	0	3	0	0	5	1	0	0	0	0	0	0	0	0	0	0	0	0	0	0	0	0	0	0	0	0	0	0	0	1	0	0	0	0	0	0	0	0	0	0	0	0	0	2	0	0	0	0	0	0	0	0	0	0	0	0	0	0	0	0	0	0	0	4	0	0	0	0	0	0	0	0	0	0	0	0	0	0	0	0	0	0	0	0	0	0	0	0	0	0	0	0	0	0	0	0	0	0	0	0	1	0	0	0	0	0	0	0	0	0	0	0	0	0	0	0	0	0	0	0	0	0	0	0	0	0	0	0	0	0	0	0	0	0	5	1	0	0	1	987	0	6	82	3	1	503	0	6	2	102	1	18	14	1	0	1	0	0	0	111	1	13	2	0	0	0	0	0	1	0	0	0	396	13	0	0	0	0	0	0	0	0	0	0	0	0	0	0	0	0	0	0	0	0	0	0	0	0	0	0	0	0	0	0	0	1	0	0	0	0	0	0	0	0	0	0	0	0	0	0	0	13	0	0	0	0	0	0	0	0	0	0	0	0	0	0	0	0	0	0	0	0	0	0	0	0	0	0	0	0	0	0	0	0	0	0	0	84	0	287	0	1	109	38	9	2122	213	0	1	171	0	0	0	0	0	0	0	0	0	0	6	0	0	0	0	0	0	0	0	29	0	0	0	0	0	0	0	0	0	0	0	0	0	0	0	0	0	0	0	1	0	0	0	0	0	0	1	3	25	6	69	0	0	0	0	0	0	2	6	1206	0	0	0	2	0	0	2	2	16	8	34401	41	119	0	227	202	3	0	570	11	263	0	4	75	69	0	0	0	0	0	0	0	2	1	3	3	4	0	0	3	29	0	11	0	1	0	9	0	0	0	0	0	0	0	0	0	0	0	0	1	0	6	0	2	0	0	0	1	2	4	0	0	0	0	0	0	0	0	0	0	0	0	0	0	0	0	0	0	0	0	1	11	0	0	0	0	0	0	0	0	0	0	0	0	0	0	0	0	0	0	0	0	0	0	0	0	0	0	0	0	0	0	0	0	0	0	0	0	0	0	0	1	0	0	0	2	0	0	0	0	0	0	151	11	18625	165	180	2576	322	7	3354	0	0	0	0	0	3	0	0	3	0	0	0	0	228	0	0	0	0	0	5	0	5	0	0	0	0	0	1	0	11	0	0	0	0	0	0	0	0	0	0	0	0	0	0	0	0	0	0	0	0	0	0	0	1	5	0	0	0	0	0	2	0	0	0	0	2	1	0	0	9	0	0	0	0	0	0	0	2	0	0	0	0	0	0	0	0	0	0	0	0	0	0	0	0	0	0	0	0	0	0	1	0	0	0	0	0	0	1	0	0	0	0	0	0	0	0	0	0	0	0	0	0	0	0	0	391	0	0	0	0	0	0	0	15	547	0	10785	1	12183	6	0	35	0	0	0	0	0	0	0	0	0	2	0	0	0	0	0	0	0	0	0	0	0	0	0	0	0	0	0	0	0	0	1	0	0	0	0	0	0	0	0	0	0	1	0	0	0	0	0	0	0	0	0	0	1	0	0	0	0	0	0	0	0	0	0	0	0	0	0	0	0	0	0	0	0	0	0	0	0	0	0	0	0	0	0	0	0	0	0	0	0	0	0	0	0	0	0	0	0	0	0	0	0	0	0	0	0	0	0	1	0	0	0	0	0	0	0	0	0	0	0	0	0	0	0	0	0	0	0	0	0	0	0	0	0	0	0	0	0	1	1	0	0	0	0	0	0	0	0	0	0	0	0	0	0	0	903	0	2	119	1	0	0	0	0	26	0	0	0	0	0	0	0	0	0	0	0	0	0	0	0	0	0	0	0	0	0	0	0	0	0	0	0	0	0	0	0	0	0	0	0	0	0	0	0	0	0	0	0	0	0	0	0	0	0	0	0	0	0	0	0	0	0	0	0	0	0	0	0	0	0	0	0	0	0	0	0	0	0	0	0	0	0	0	0	0	0	0	0	0	0	0	0	0	1	0	0	0	0	0	0	0	0	0	0	0	0	0	0	0	0	0	0	0	0	0	0	0	0	0	0	1	0	0	0	0	0	0	0	0	0	0	0	0	0	0	0	0	0	0	0	0	0	0	0	0	0	0	0	0	0	0	0	0	0	0	1	0	0	0	0	0	0	0	0	0	0	0	0	0	0	0	0	0	0	0	0	0	0	0	0	0	0	0	0	0	0	0	0	0	0	0	0	0	0	0	0	0	0	0	0	0	0	0	0	0	0	0	0	0	0	0	0	0	0	0	0	0	0	0	0	0	0	0	0	0	0	0	7	0	0	0	0	0	0	0	0	0	0	0	0	0	0	0	0	0	1	0	0	0	0	0	0	0	0	1	0	0	0	0	0	0	0	0	14	0	0	0	0	0	0	0	0	0	0	0	0	0	0	1	0	0	0	0	0	4	1	0	0	0	0	0	0	0	0	0	0	0	0	0	0	0	0	0	0	0	0	0	0	0	0	0	0	0	0	25	1	0	0	0	7	0	2	0	0	0	0	0	0	0	0	0	0	1	0	1	0	0	0	0	0	0	0	0	0	1	3	0	0	0	0	0	0	0	69	0	0	0	0	0	0	0	0	0	0	0	0	0	0	0	0	0	0	0	0	0	2	1	1	1	33	0	0	0	52	0	0	0	0	0	0	0	0	0	0	0	0	0	0	1	0	0	0	0	0	0	1	1	1	0	0	0	0	0	0	0	0	0	0	0	0	0	0	0	0	0	0	0	0	2	0	0	0	0	0	0	0	0	0	0	0	2	28	2	0	0	0	0	0	8	0	0	0	0	0	0	0	0	0	0	4	2	0	2	0	6	0	0	1	0	0	0	0	0	0	0	0	0	0	0	0	0	0	0	0	0	0	0	0	0	0	0	0	0	1	0	91522	1	0	0	0	0	14	0	0	1	0	0	0	12	0	0	0	0	0	38	1	0	0	1	0	0	0	14	0	5	624	0	0	0	7	6	0	1	0	0	0	0	0	0	0	0	0	0	0	0	0	0	0	0	0	0	0	0	0	0	1	0	0	0	0	0	0	0	0	0	1	0	0	0	0	0	0	0	0	0	0	0	0	0	0	0	0	0	1	0	0	0	0	0	0	0	0	0	0	0	0	0	0	0	0	0	0	1	0	0	0	0	0	0	0	0	2	0	0	0	0	1	0	0	0	2	0	0	0	0	0	0	0	0	0	0	0	0	0	0	0	3	0	0	0	4	0	0	0	0	0	0	0	0	0	0	0	2	8	0	5	0	0	0	0	0	0	0	2	0	0	0	2	0	6	0	0	0	0	0	0	0	0	0	0	0	0	0	0	0	0	0	16	0	0	1576	0	0	0	0	0	0	0	0	0	0	0	0	32	0	0	0	4	4	0	0	2	0	0	0	0	0	0	1	0	0	25	0	0	0	9	0	0	1	3	0	0	0	0	3	5	0	2	0	0	0	0	0	2	0	0	0	0	0	8	0	1	2	0	0	0	7	0	8	0	0	0	0	0	0	0	0	0	0	0	0	0	0	0	0	0	0	0	0	0	0	0	0	0	0	0	0	0	0	0	0	0	0	0	6	0	0	0	58	0	0	0	1	0	0	0	0	0	0	0	0	4	0	0	0	0	0	0	0	0	0	0	0	0	2	0	0	0	0	0	0	0	0	0	0	0	0	2	1	0	0	0	0	0	0	0	0	0	0	0	0	0	0	0	0	0	0	0	0	9	0	0	4835	220	508	381	0	0	0	541	17	4	0	0	0	0	0	0	0	0	0	0	0	0	0	0	0	0	0	0	0	0	0	0	0	0	0	0	0	0	0	0	0	0	70	0	67	543	1915	10	0	0	0	0	0	1	0	0	0	0	0	0	0	0	0	0	0	0	0	0	0	0	0	0	0	0	0	0	0	0	1	0	0	0	0	4	1710	0	0	0	0	0	0	0	0	0	0	0	0	0	0	0	0	0	0	5	22	0	0	0	0	0	0	0	0	0	0	0	1481	2	0	0	0	1	0	0	0	0	0	102	0	0	0	0	9	0	4	4	0	0	0	1	2	0	0	0	0	0	0	0	0	0	0	0	0	9	0	0	2	41	153	0	0	0	0	0	0	0	0	0	0	0	0	0	148	0	0	0	0	0	0	0	0	0	0	1	0	0	14	0	0	0	0	24	0	0	5	0	0	45	0	0	0	0	0	0	0	0	0	0	0	0	0	0	0	0	0	0	0	0	0	0	0	0	0	0	0	0	0	0	0	0	0	0	0	0	0	0	0	0	0	0	0	0	0	0	0	0	0	0	0	0	0	0	0	0	0	0	0	0	0	0	0	0	0	0	1	0	0	0	0	0	0	0	0	0	0	0	0	0	0	0	1	0	0	0	7	4	0	0	2	0	0	0	22	0	0	0	0	0	0	0	1	1	0	0	0	0	9	0	0	0	3	0	0	0	0	0	0	0	0	0	0	19	0	0	0	0	0	0	0	0	0	0	0	0	0	0	0	0	0	0	435	1	0	0	102	3406	2	27	4	4	17	31	0	1381	22	2093	48	80	11	16	2	0	10	82	647	209	129	7	8	238	6	6	28	0	15	213	493	1	174	1	180	7	8	1	339	1123	18	28	3511	92	0	1	77	806	91	47	45	0	30	0	12	556	2	0	0	1170	2940	22	0	38	0	0	0	0	0	0	0	0	0	0	0	0	0	0	0	0	0	0	0	0	0	0	0	0	0	0	0	0	0	0	0	0	0	0	0	0	0	0	0	0	0	0	0	0	0	0	0	0	0	0	0	0	0	0	0	0	0	0	0	0	0	0	0	0	0	0	0	0	0	0	0	0	0	0	0	0	0	0	0	0	0	0	0	1	0	0	0	0	0	0	0	0	0	0	0	0	0	0	0	0	0	0	0	0	0	0	0	0	0	0	0	0	0	0	0	0	0	0	0	0	0	0	0	0	0	0	0	0	8	3	14	0	1235	0	0	0	0	0	0	0	0	0	0	0	0	0	0	0	0	0	0	0	0	0	0	0	1	0	0	0	7	0	1	0	0	0	0	0	0	0	0	1	0	0	0	0	0	1	1	0	0	0	0	0	0	0	0	0	0	0	0	0	0	3	1	0	1	0	0	0	0	0	221	0	3	0	0	0	0	1	0	0	0	0	0	0	0	0	0	0	0	0	0	0	0	0	0	0	0	0	0	0	0	0	0	0	0	1	0	3	0	0	0	0	0	0	0	0	0	0	0	0	0	0	0	0	0	0	0	0	0	0	0	0	0	0	0	0	0	0	0	0	0	0	0	0	0	13	44	0	1	0	0	0	0	0	0	0	0	0	0	0	0	0	0	0	0	0	0	0	0	0	0	0	0	0	0	0	0	0	0	10	7	233	330	0	0	0	0	0	0	0	119	0	8	0	0	1	0	0	0	0	0	0	0	0	0	0	0	0	0	0	0	0	0	0	0	0	0	0	0	2	0	0	0	0	0	0	0	0	0	0	1	14	0	0	0	0	0	0	7	0	0	9	0	0	0	0	0	0	0	0	0	0	0	0	0	0	12	0	0	5	0	0	0	0	0	19	0	15	0	185	1	0	0	0	0	0	0	0	0	0	2	0	0	17	37	63	118	14	196	11	13	22	0	0	4	0	0	1	0	0	0	0	4060	1	0	0	0	0	0	0	1	0	4	0	0	0	0	0	0	0	1	8	0	0	1	0	0	5	0	33	0	1	12	0	0	0	2	0	0	0	0	0	0	0	0	0	0	0	0	24	0	0	1	22	143	0	142	0	0	0	0	0	0	24	20	2	9	1	21	0	0	0	0	18	0	0	0	0	0	0	0	0	7	0	0	1	0	0	2	0	106	0	0	7	0	0	0	0	0	0	0	4	0	0	10	60	798	412	0	1	0	0	0	9	0	1	71	1	596	1	24	0	1094	0	0	0	0	0	1	0	0	1	1	823	127	0	0	1	0	0	0	0	40	16	0	0	0	0	0	0	0	0	1	110	1	0	0	0	0	0	2	0	0	1	0	0	91	0	0	0	0	1	5	0	1058	12	0	0	22	25	310	7	0	0	0	0	0	0	0	0	0	0	1	4658	1	0	0	0	1	1	2	0	0	0	0	0	0	0	0	0	15	14	23	0	0	0	0	0	0	0	0	0	0	0	0	0	0	0	1	0	0	0	0	0	0	0	0	0	0	0	0	0	0	0	0	0	0	0	1	0	0	3	0	0	0	0	0	0	0	0	1	0	0	0	0	0	2	0	1	0	0	0	0	0	850	0	0	0	4	0	0	3	0	1	12	0	0	6	0	1	0	0	0	0	1	1	0	428	0	0	9	3	0	0	1	0	0	0	0	0	0	0	0	0	0	1	0	0	0	0	0	0	0	0	0	256	1	20	0	1	1	0	0	0	0	0	0	2	0	0	1	0	0	0	0	2336	0	21	0	0	0	0	0	64	0	0	0	0	2	0	0	4	10	0	0	0	0	0	0	0	0	0	0	0	1	0	0	0	0	0	0	0	0	0	4	3	5	0	0	0	4214	0	0	0	0	0	0	0	0	0	0	0	0	0	0	1	0	16	0	0	0	1	0	0	0	0	0	0	0	0	0	0	0	0	0	0	0	0	386	0	0	0	0	4	2	1	0	0	4	0	0	0	0	0	0	0	0	0	0	0	0	0	0	0	0	0	0	0	0	0	0	0	1	0	0	0	0	0	0	0	0	0	0	0	0	0	0	0	0	0	6	0	0	0	1	0	0	0	0	2	0	0	0	0	0	0	0	11	0	0	0	0	0	0	0	0	0	0	0	0	0	0	0	0	0	0	0	0	0	1	0	1	0	0	0	0	0	0	0	1	0	0	0	0	10	0	2	2	0	3	0	0	0	0	0	0	0	0	0	0	0	0	0	0	0	0	0	0	0	0	1	0	0	0	0	0	0	0	0	0	0	0	0	0	0	1	0	0	0	0	0	0	6	0	6	0	1	0	0	1	0	0	0	0	0	0	0	0	0	0	0
0	0	0	0	0.2	0.5	106	3	1	0	0	0	0	0	0	0	0	0	0	0	0	0	0	0	0	0	0	0	0	0	0	0	0	0	0	0	1.17056856187291	0	0	0	0	0	0	0	0	0.168634064080944	0	0	0	0	0	0	0	0	0	0	0	0.333333333333333	0	0	0.166666666666667	0	0	0	0	0	0	0	1	0	0	0	0	0	0	0	0	0	0	0	0	0	0	0	0	0	0	0	0	0	0	0	0	0	0	0	0	0	0	169.377748720334	0	0	10	2	0	0	0	0	0	0	0	0	0	0	0	0	0	0.205128205128205	0	0	0.514933058702369	0	0	0	0.100908173562059	0	0	0	1.33333333333333	0	2	115.4	0	0	0	0	0	0	0	0	0	0	0	0	0	0	0	0	0	0	0	0	0	0	0	0	0	0	0	0	0	0	0	0	0	0	0	0	0	0	0	0	0	0	0	0	0	0	1.5	0	0	0.5	0	0	0	2.5	0	0	0	0	0	0	0	0	0	0	0	0	0	0	0	0	7.4	2.33333333333333	0	0	0.448682778067109	0	0	0	0	0	0	0	0	0	0.4	0	0	0	0	0.5	0	0	0	0	0	0	0.5	0	0	0	0	0	0	0	0	0	0	0	0	0	4.5	7	0	0	66	0	0	0	0	0.166666666666667	0.166666666666667	0.857142857142857	0	0.166666666666667	0.444444444444444	0	0	1.6	2.25	82.7900912646675	2.5	1.28571428571429	19.3333333333333	0	0	0	0	0	0	0	0	0	0	0	0	0	0	0	0	0	0	0	0	0	1.5	0	0	0	0	0	0	0	0	0	0	0	0	0	0	0.224341389033555	0	0	0	0	0	0	0	0	0	0	0	0	0	0	0	0	0	0	0	0	0	0	0	0	0	0.666666666666667	0	0	0.428571428571429	0	0	0	0	0	0	0	0	0	0	0	0	0	0	0	0	0	0	0	0	0	0	0	0	0	0	0	0	0	0	0	0	0	0	0	0	0	0	0	0	0	0	0	0	0.640204865556978	0.898876404494382	1.09489051094891	0.111111111111111	0	0	0	0	0.333333333333333	2.76363636363636	0	0	0	0	0.604229607250755	1.625	0	0	0.628930817610063	0	0	0	0.14760147601476	0	0	0.253485424588086	0	0	0.881612090680101	0.5	0	0	0	0.166666666666667	0	0	0.2	0	0	0	0.142857142857143	0	0	0	0	2.94117647058824	0	3.61718161266014	0.0726216412490922	0.0734214390602056	0	6.01851851851852	0	0	3.4	0.2	0	4.48682778067109	4	2.8	0	11	2.66666666666667	0	7.2	1.5	0	0	0	0.2	1.2	0	0	0	0	0	0	0	0.333333333333333	9	7.64705882352941	2.5	0.4	0.2	0	0	10.8	0	0	0	0	0	0	0	0	0	0	0	0	0	0	0.224341389033555	0.333333333333333	0	0	0	0.527704485488127	0	0	0	0	0	0	0	0	0	0	0	0.196463654223969	0.5	0	0	0	0	0	0	0	0	0	0	0	0	0	0	0	0	0	0	0	0.333333333333333	0	3861.4	0	8585.2	70	1501.5	2142.57142857143	1137.83333333333	2.6	51.4	38.2	438.75	277	0.5	0	0	0	0	0	0	0	0	0	0	0	0	0	0	0	0	0	0	0	0	0	0	0	0	0	0	0	0	0	0	0	0	0	0	0	0	0	0	0	0	0	0	0	0	0	0	0	0	0	0	0	0	0	0	0	0	0	0.224341389033555	0	0	0.0769230769230769	0	0	0	0	0.125	0	0	0	0	0	0	0	0	0	0	0	0	0	0	0	0	0	0	0	0	0	0	0	0	0	0	0	0	0	0	0	0	0	0	0	0	0	0	0	0	0	0	0	0	0	5.5	0.307692307692308	31.5	0.5	0	0	0	0	0	0	0	0	0	0	0	0	0	0	0	0	0	0	0	0	0.897365556134218	0	0	0	0	0	0.222222222222222	0	0	0	0	0	0	0	0	0	0	0	0	0	0	0	0	0	0	0	0	0	0	0	0	0	0	0	0	0	0	0	0	0	0	0	0	0	0	0	0	0	0	1	0	0	0	0	0	0	0	0	0	1.5	2	1.12170694516777	1	0	0	1	0	0	1	0	0.673024167100664	0	1	0	0	0	0	0	0	0	0	3	0	0	0	0.5	0	0	0	0	0	4	0	0	0	1	0	0	0.6	0	0	0	0	0	0	0	0	0	0	0	0	0	0	0	0	0	0	0	0	0	1.33333333333333	1.33333333333333	0	0	0	0.125	0.166666666666667	0	0	0	4.44444444444444	225.014413200655	0	0	0	0	0	0	0.571428571428571	0	0	0	0	0	0	0	0	0	0	0	0	0	0	0	0	0	0	0	0	0	0.545454545454545	0	0	0	0.2	0	0.307692307692308	0.0952380952380952	0.25	0	0	0	0	0	0	0	0	0	0	0	0	0	0	0	0	0	0	0	0	5	0	0	0	0	0	0	0	0	0	0	0	0	0	0	0	0	0	0	0	0	0	0	0	0	0	0	0	0	0	0	0	0	0	0	0	0	0	0	0	0	0	0	0	0	0	0	0	0	0	0	0	0.125	0	0	13.892365456821	0	0	0	0.24906600249066	3.28571428571429	0	0	0	0	0	28.715697796295	0	0.5	1.25	0	0	0	0	0	279.469026548673	0	0.0909090909090909	0	0	0.6	0.461133069828722	2.75	9.02857142857143	3.56489945155393	0	0	0.111111111111111	0	0.142857142857143	0	0	0	0.41025641025641	0	0	0	0.1	0	0	0	0	3	0.0952380952380952	38.351983723296	27.8278278278278	0	0	0	0.454545454545455	0	0	0	0	0	0	0	0.142857142857143	5.2	2.4677552793691	0	0.25	0	0	0	0	0	0	0	0	0	0	0	0	0	0	0	0	0	0	676.131687242798	13	4028.66666666667	0	0	0	0	0	0	0	0	0	0	0	0	0	0.333333333333333	0	0	0	0	0	0	0	1	0	0	8.16666666666667	3	0	0	0	29	0	0	0	0	0	0	0	0	0	0	0	0	0	0	0	0	0	0	0	0	0	0	0	0	0.168918918918919	0	0	0	0	0	0	0	0	0	0	0	0	0	0	0	0	0	0	0	0	0	0	0	0	0	0	0	0	0	0	0	1	0	0.307692307692308	2.45454545454545	0.25	0	0	0	0	0	0	2.57142857142857	0	0	0	0	0.666666666666667	0	0	0	0	0	0	0.2	0	0	0	0	0	0	0	0	0	0	0	0	0	0	0	0	0	0	0.333333333333333	0	0	0	0	0	0	0	0	0	0	0	0	0.0851063829787234	0	0	0	0	0	0	0	0	0	0	0	0	0.285714285714286	1.2	0	0	0	0	0	0	0	0	0	0	0	0	0	0	0	0	1.66666666666667	0	0	0	0	0	0	0	0	0	0	0	0.375	0	0	0	0	0	0	0	0	0.4	0	0	0	0	0	0	0	0	0.125	0	0	0	0	0	1.125	0	0	0	0.181818181818182	0	0	0	0	2.625	0	0	0	0	0	0	0	0	0	0	0	0	0.5	0	0	0	0.224341389033555	0	0	0	0	0	0	105.6	3021.42982750391	0	0	0	0.285714285714286	0	0	0	0.142857142857143	0	0	0	0	0	0	0	0	0	0	0.25	0.673024167100664	11.8333333333333	36.1666666666667	0	0	0	0	0	0	0	0	0	0	0	0	0	0	0	0	0	0	0	0	1.33333333333333	0	0	0	0	0	0	0	1.25	0.113636363636364	0	0	3	1.5	0	0	0	0	0	0	0	0	0	0	0	0	0	0	0	0	0	0	0	0	0	0.224341389033555	0	2.63157894736842	7.375	0	6.22617534942821	0	0	19.0954773869347	1.77664974619289	7.84557907845579	0	1.375	3.625	0	0	0	0	0	0	0	0	5.15985194777175	0	0	0	0	0.224341389033555	14.5	163.2	34.5485739111674	0	0	0	0	0	1.75879396984925	3	0.6	0	0	0	0	0	0	0	0	0	0	0	0	0	0	0	0	0	0	0	0	0	0	0	0	0.224341389033555	0	0	0	0.142857142857143	1	0	0	1	0	0	0	0	0	0	102	4271.3055954089	8.14285714285714	0.142857142857143	0	0	0	0	7.33333333333333	2.6	0.6	0.8	0	0	0	0	0	0.222222222222222	0	0	0	0	0	0	0	1.33333333333333	0	0	0	0	1521.16666666667	1.14285714285714	0	28.5	0	0	0	0	0	0	0	0	0	0	0	0	0	0	0	0	0	0	0	3.25	0	0.5	0	5.5	0	0	0	0	0	0	0	0	0	0	0	0	0	0	0	0	0	0	0	0	0	0	0	0	0	0	0	0	0	0	0	0	0	0	0	0	0	0	0	0	0	0	0	0	0	0	0	0	0	0	0	0	0	0	0	0	0	0	0	0	0	0	0	0	0	0	0	0	0	0	0	0	0	0	0	0	0	0	0	0	0	0	0	0	0	0	194.909090909091	0	16	0	0	0	0	0	0	0	0	0	0	0	0	0	0	0	0	0	0	0	0	0	0	0	0	0	0	0	0	0	0.285714285714286	0	0	0	0	0	0	0	0	95.9432048681542	10.6	177.454038725542	13.3333333333333	12.5555555555556	9.93788819875776	651.25	2.66666666666667	30.9716599190283	4.4	38.8663967611336	163.6	0.224341389033555	43.2857142857143	33.1428571428572	9.14634146341463	0	0	0	0	0.5	0	0	1.66666666666667	0.25	0	0	0	0	0	0	0	0	0	0	0	0	0	0	0	0	0	0	0	0	0	0	0	0.0909090909090909	0	0	0	0	0	0	0	0	0	0	0	0	0	1	0	0	0	0	0	0	0	0	0	0	0	0	0	0	0	0	0	0	0	1.33333333333333	0	0	0	0	0	0	0	0	0	0	0	0	0	0	0	0	0	0	0	0	0	0	0	0	0	0	0	0	0	0	0	0	0	0	0	0	0.125	0	0	0	0	0	0	0	0	0	0	0	0	0	0	0	0	0	0	0	0	0	0	0	0	0	0	0	0	0	0	0	0	0	2.5	0.333333333333333	0	0	0.224341389033555	221.424950976118	0	3	41	1.5	0.5	503	0	3	1	51.7766497461929	0.5	9	7	0.333333333333333	0	0.5	0	0	0	27.75	0.103626943005181	1.08333333333333	0.2	0	0	0	0	0	0.333333333333333	0	0	0	88	2.91643805743621	0	0	0	0	0	0	0	0	0	0	0	0	0	0	0	0	0	0	0	0	0	0	0	0	0	0	0	0	0	0	0	1	0	0	0	0	0	0	0	0	0	0	0	0	0	0	0	6.5	0	0	0	0	0	0	0	0	0	0	0	0	0	0	0	0	0	0	0	0	0	0	0	0	0	0	0	0	0	0	0	0	0	0	0	10.5263157894737	0	35.875	0	0.125	13.625	4.75	1.125	266.582914572864	26.625	0	0.125	21.4017521902378	0	0	0	0	0	0	0	0	0	0	1.2	0	0	0	0	0	0	0	0	4.14285714285714	0	0	0	0	0	0	0	0	0	0	0	0	0	0	0	0	0	0	0	0.2	0	0	0	0	0	0	0.2	0.6	6.25	0.75	13.8	0	0	0	0	0	0	0.333333333333333	1.34604833420133	201	0	0	0	0.4	0	0	0.333333333333333	0.4	3.23232323232323	2	8210.26252983294	7.45454545454545	26.0393873085339	0	46.1382113821138	22.5950782997763	0.568181818181818	0	134.433962264151	1.88679245283019	65.75	0	1	11.1275964391691	15.9353348729792	0	0	0	0	0	0	0	0.5	0.25	0.75	0.75	0.8	0	0	0.75	4.14285714285714	0	2.75	0	0.166666666666667	0	1.94805194805195	0	0	0	0	0	0	0	0	0	0	0	0	0.2	0	0.985221674876847	0	0.294550810014728	0	0	0	0.125	0.285714285714286	0.5	0	0	0	0	0	0	0	0	0	0	0	0	0	0	0	0	0	0	0	0	0.166666666666667	2.2	0	0	0	0	0	0	0	0	0	0	0	0	0	0	0	0	0	0	0	0	0	0	0	0	0	0	0	0	0	0	0	0	0	0	0	0	0	0	0	0.25	0	0	0	0.5	0	0	0	0	0	0	25.1666666666667	1.375	3104.16666666667	27.5	30	429.333333333333	53.6666666666667	1.16666666666667	479.142857142857	0	0	0	0	0	0.608519269776876	0	0	0.375	0	0	0	0	39.1080617495712	0	0	0	0	0	0.841750841750842	0	0.907441016333938	0	0	0	0	0	0.25	0	2.2	0	0	0	0	0	0	0	0	0	0	0	0	0	0	0	0	0	0	0	0	0	0	0	0.0874890638670166	1.12170694516777	0	0	0	0	0	1	0	0	0	0	0.448682778067109	0.224341389033555	0	0	4.5	0	0	0	0	0	0	0	0.666666666666667	0	0	0	0	0	0	0	0	0	0	0	0	0	0	0	0	0	0	0	0	0	0	0.25	0	0	0	0	0	0	0.224341389033555	0	0	0	0	0	0	0	0	0	0	0	0	0	0	0	0	0	130.333333333333	0	0	0	0	0	0	0	3.75	109.4	0	1797.5	0.2	1740.42857142857	1	0	5.83333333333333	0	0	0	0	0	0	0	0	0	0.181818181818182	0	0	0	0	0	0	0	0	0	0	0	0	0	0	0	0	0	0	0	0	0.0714285714285714	0	0	0	0	0	0	0	0	0	0	0.0833333333333333	0	0	0	0	0	0	0	0	0	0	0.5	0	0	0	0	0	0	0	0	0	0	0	0	0	0	0	0	0	0	0	0	0	0	0	0	0	0	0	0	0	0	0	0	0	0	0	0	0	0	0	0	0	0	0	0	0	0	0	0	0	0	0	0	0	0	0.25	0	0	0	0	0	0	0	0	0	0	0	0	0	0	0	0	0	0	0	0	0	0	0	0	0	0	0	0	0	0.166666666666667	0.25	0	0	0	0	0	0	0	0	0	0	0	0	0	0	0	903	0	1.42857142857143	59.5	0.25	0	0	0	0	3.71428571428571	0	0	0	0	0	0	0	0	0	0	0	0	0	0	0	0	0	0	0	0	0	0	0	0	0	0	0	0	0	0	0	0	0	0	0	0	0	0	0	0	0	0	0	0	0	0	0	0	0	0	0	0	0	0	0	0	0	0	0	0	0	0	0	0	0	0	0	0	0	0	0	0	0	0	0	0	0	0	0	0	0	0	0	0	0	0	0	0	0.294117647058824	0	0	0	0	0	0	0	0	0	0	0	0	0	0	0	0	0	0	0	0	0	0	0	0	0	0	0.248756218905473	0	0	0	0	0	0	0	0	0	0	0	0	0	0	0	0	0	0	0	0	0	0	0	0	0	0	0	0	0	0	0	0	0	0	1	0	0	0	0	0	0	0	0	0	0	0	0	0	0	0	0	0	0	0	0	0	0	0	0	0	0	0	0	0	0	0	0	0	0	0	0	0	0	0	0	0	0	0	0	0	0	0	0	0	0	0	0	0	0	0	0	0	0	0	0	0	0	0	0	0	0	0	0	0	0	0	1.4	0	0	0	0	0	0	0	0	0	0	0	0	0	0	0	0	0	0.25	0	0	0	0	0	0	0	0	0.5	0	0	0	0	0	0	0	0	3.14077944646976	0	0	0	0	0	0	0	0	0	0	0	0	0	0	0.111111111111111	0	0	0	0	0	0.444444444444444	0.111111111111111	0	0	0	0	0	0	0	0	0	0	0	0	0	0	0	0	0	0	0	0	0	0	0	0	0	0	0	0	1.81818181818182	0.0909090909090909	0	0	0	0.517368810051737	0	0.25	0	0	0	0	0	0	0	0	0	0	0.0833333333333333	0	0.111111111111111	0	0	0	0	0	0	0	0	0	0.1	0.375	0	0	0	0	0	0	0	15.4795558433153	0	0	0	0	0	0	0	0	0	0	0	0	0	0	0	0	0	0	0	0	0	0.285714285714286	0.142857142857143	0.142857142857143	0.224341389033555	4.86725663716814	0	0	0	9.04347826086956	0	0	0	0	0	0	0	0	0	0	0	0	0	0	0.0606060606060606	0	0	0	0	0	0	0.333333333333333	1	0.5	0	0	0	0	0	0	0	0	0	0	0	0	0	0	0	0	0	0	0	0	0.285714285714286	0	0	0	0	0	0	0	0	0	0	0	0.5	7	0.448682778067109	0	0	0	0	0	1.33333333333333	0	0	0	0	0	0	0	0	0	0	0.571428571428571	0.285714285714286	0	0.285714285714286	0	1.2	0	0	0.2	0	0	0	0	0	0	0	0	0	0	0	0	0	0	0	0	0	0	0	0	0	0	0	0	0	0.0666666666666667	0	8716.38095238095	0.142857142857143	0	0	0	0	3.14077944646976	0	0	0.0742390497401633	0	0	0	1.71428571428571	0	0	0	0	0	7.6	0.142857142857143	0	0	0.2	0	0	0	2	0	0.833333333333333	89.1428571428572	0	0	0	0.376749192680301	1.34604833420133	0	0.0666666666666667	0	0	0	0	0	0	0	0	0	0	0	0	0	0	0	0	0	0	0	0	0	0	0.111111111111111	0	0	0	0	0	0	0	0	0	0.08	0	0	0	0	0	0	0	0	0	0	0	0	0	0	0	0	0	0.2	0	0	0	0	0	0	0	0	0	0	0	0	0	0	0	0	0	0	0.5	0	0	0	0	0	0	0	0	0.50761421319797	0	0	0	0	0.142857142857143	0	0	0	0.5	0	0	0	0	0	0	0	0	0	0	0	0	0	0	0	0.216606498194946	0	0	0	0.292825768667643	0	0	0	0	0	0	0	0	0	0	0	0.289855072463768	1.06666666666667	0	0.714285714285714	0	0	0	0	0	0	0	0.285714285714286	0	0	0	0.222222222222222	0	3	0	0	0	0	0	0	0	0	0	0	0	0	0	0	0	0	0	3.2	0	0	353.562029116882	0	0	0	0	0	0	0	0	0	0	0	0	8	0	0	0	0.801603206412826	0.666666666666667	0	0	0.371747211895911	0	0	0	0	0	0	0.166666666666667	0	0	3.57142857142857	0	0	0	1.33136094674556	0	0	0.2	0.5	0	0	0	0	0.6	1	0	0.333333333333333	0	0	0	0	0	0.333333333333333	0	0	0	0	0	1.33333333333333	0	0.16366612111293	0.4	0	0	0	1	0	1.33333333333333	0	0	0	0	0	0	0	0	0	0	0	0	0	0	0	0	0	0	0	0	0	0	0	0	0	0	0	0	0	0	0	0	0	0	0	2	0	0	0	14.5	0	0	0	0.125	0	0	0	0	0	0	0	0	0.503778337531486	0	0	0	0	0	0	0	0	0	0	0	0	0.666666666666667	0	0	0	0	0	0	0	0	0	0	0	0	0.431034482758621	0.241545893719807	0	0	0	0	0	0	0	0	0	0	0	0	0	0	0	0	0	0	0	0	3	0	0	1084.69061597724	49.355105587382	113.965425629046	23.8125	0	0	0	135.25	2.83333333333333	0.8	0	0	0	0	0	0	0	0	0	0	0	0	0	0	0	0	0	0	0	0	0	0	0	0	0	0	0	0	0	0	0	0	14	0	16.75	135.75	429.613759999257	2	0	0	0	0	0	0.5	0	0	0	0	0	0	0	0	0	0	0	0	0	0	0	0	0	0	0	0	0	0	0	0	0.333333333333333	0	0	0	0	0.571428571428571	244.635193133047	0	0	0	0	0	0	0	0	0	0	0	0	0	0	0	0	0	0	5	22	0	0	0	0	0	0	0	0	0	0	0	233.965244865719	0.285714285714286	0	0	0	0.142857142857143	0	0	0	0	0	20.4	0	0	0	0	2.01907250130199	0	0.572246065808298	0.571428571428571	0	0	0	0.142857142857143	0.3125	0	0	0	0	0	0	0	0	0	0	0	0	1.125	0	0	0.285714285714286	5.85714285714286	21.8571428571429	0	0	0	0	0	0	0	0	0	0	0	0	0	37	0	0	0	0	0	0	0	0	0	0	0.333333333333333	0	0	7	0	0	0	0	6	0	0	0.714285714285714	0	0	15	0	0	0	0	0	0	0	0	0	0	0	0	0	0	0	0	0	0	0	0	0	0	0	0	0	0	0	0	0	0	0	0	0	0	0	0	0	0	0	0	0	0	0	0	0	0	0	0	0	0	0	0	0	0	0	0	0	0	0	0	0	0	0	0	0	0	0.5	0	0	0	0	0	0	0	0	0	0	0	0	0	0	0	0.0833333333333333	0	0	0	0.777777777777778	0.5	0	0	1	0	0	0	3.82608695652174	0	0	0	0	0	0	0	0.166666666666667	0.172413793103448	0	0	0	0	1.57068062827225	0	0	0	0.515463917525773	0	0	0	0	0	0	0	0	0	0	3.2258064516129	0	0	0	0	0	0	0	0	0	0	0	0	0	0	0	0	0	0	87	0.224341389033555	0	0	20.4	490.071942446043	0.333333333333333	6.75	0.686106346483705	0.8	4.25	7.75	0	235.665529010239	3.72881355932203	304.21511627907	9.6	13.3333333333333	2.80612244897959	2.66666666666667	0.333333333333333	0	5	11.7142857142857	161.75	37.3214285714286	32.25	1.75	2	35.6821589205397	1	1.5	7	0	3.8560411311054	42.6	121.728395061728	0.25	34.8	0.25	45	1.19047619047619	1.37931034482759	0.25	58.9565217391304	287.212276214834	3.1304347826087	4.66666666666667	595.084745762712	18.4	0	0.25	11	133.223140495868	22.75	7.83333333333333	11.25	0	7.5	0	2.69209666840265	124.733812302656	0.5	0	0	293.233082706767	525	4.4	0	6.33333333333333	0	0	0	0	0	0	0	0	0	0	0	0	0	0	0	0	0	0	0	0	0	0	0	0	0	0	0	0	0	0	0	0	0	0	0	0	0	0	0	0	0	0	0	0	0	0	0	0	0	0	0	0	0	0	0	0	0	0	0	0	0	0	0	0	0	0	0	0	0	0	0	0	0	0	0	0	0	0	0	0	0	0	0	0.166666666666667	0	0	0	0	0	0	0	0	0	0	0	0	0	0	0	0	0	0	0	0	0	0	0	0	0	0	0	0	0	0	0	0	0	0	0	0	0	0	0	0	0	0	0	0	2	0.746268656716418	3.5	0	176.428571428571	0	0	0	0	0	0	0	0	0	0	0	0	0	0	0	0	0	0	0	0	0	0	0	0.0666666666666667	0	0	0	0.875	0	0.166666666666667	0	0	0	0	0	0	0	0	0.5	0	0	0	0	0	0.2	0.224341389033555	0	0	0	0	0	0	0	0	0	0	0	0	0	0	0.2	0.224341389033555	0	0.333333333333333	0	0	0	0	0	18.4166666666667	0	0.25	0	0	0	0	0.2	0	0	0	0	0	0	0	0	0	0	0	0	0	0	0	0	0	0	0	0	0	0	0	0	0	0	0	0.333333333333333	0	1	0	0	0	0	0	0	0	0	0	0	0	0	0	0	0	0	0	0	0	0	0	0	0	0	0	0	0	0	0	0	0	0	0	0	0	0	0	2.47619047619048	6.28571428571429	0	0.142857142857143	0	0	0	0	0	0	0	0	0	0	0	0	0	0	0	0	0	0	0	0	0	0	0	0	0	0	0	0	0	0	1.11111111111111	0.875	19.4166666666667	27.5	0	0	0	0	0	0	0	26.696625294993	0	1.79473111226844	0	0	0.224341389033555	0	0	0	0	0	0	0	0	0	0	0	0	0	0	0	0	0	0	0	0	0	0	0	0.448682778067109	0	0	0	0	0	0	0	0	0	0	0.224341389033555	3.14077944646976	0	0	0	0	0	0	1.57038972323488	0	0	2.01907250130199	0	0	0	0	0	0	0	0	0	0	0	0	0	0	2.69209666840265	0	0	1.12170694516777	0	0	0	0	0	4.26248639163754	0	3.36512083550332	0	41.5031569712076	0.224341389033555	0	0	0	0	0	0	0	0	0	0.448682778067109	0	0	3.81380361357043	8.30063139424152	14.1335075091139	26.4722839059594	3.14077944646976	43.9709122505767	2.4677552793691	2.91643805743621	4.9355105587382	0	0	0.897365556134218	0	0	0.224341389033555	0	0	0	0	910.826039476231	0.224341389033555	0	0	0	0	0	0	0.224341389033555	0	0.897365556134218	0	0	0	0	0	0	0	0.224341389033555	1.79473111226844	0	0	0.224341389033555	0	0	1.12170694516777	0	7.4032658381073	0	0.224341389033555	2.69209666840265	0	0	0	0.448682778067109	0	0	0	0	0	0	0	0	0	0	0	0	5.38419333680531	0	0	0.224341389033555	4.9355105587382	32.0808186317983	0	31.8564772427647	0	0	0	0	0	0	5.38419333680531	4.48682778067109	0.448682778067109	2.01907250130199	0.224341389033555	4.71116916970465	0	0	0	0	4.03814500260398	0	0	0	0	0	0	0	0	1.57038972323488	0	0	0.224341389033555	0	0	0.448682778067109	0	23.7801872375568	0	0	1.57038972323488	0	0	0	0	0	0	0	0.897365556134218	0	0	2.24341389033555	13.4604833420133	179.024428448777	92.4286522818245	0	0.224341389033555	0	0	0	2.01907250130199	0	0.224341389033555	15.9282386213824	0.224341389033555	133.707467863999	0.224341389033555	5.38419333680531	0	245.429479602709	0	0	0	0	0	0.224341389033555	0	0	0.224341389033555	0.224341389033555	184.632963174615	28.4913564072614	0	0	0.224341389033555	0	0	0	0	8.97365556134218	3.58946222453687	0	0	0	0	0	0	0	0	0.224341389033555	24.677552793691	0.224341389033555	0	0	0	0	0	0.448682778067109	0	0	0.224341389033555	0	0	20.4150664020535	0	0	0	0	0.224341389033555	1.12170694516777	0	237.353189597501	2.69209666840265	0	0	4.9355105587382	5.60853472583886	69.5458306004019	1.57038972323488	0	0	0	0	0	0	0	0	0	0	0.224341389033555	1044.9821901183	0.224341389033555	0	0	0	0.224341389033555	0.224341389033555	0.448682778067109	0	0	0	0	0	0	0	0	0	3.36512083550332	3.14077944646976	5.15985194777175	0	0	0	0	0	0	0	0	0	0	0	0	0	0	0	0.224341389033555	0	0	0	0	0	0	0	0	0	0	0	0	0	0	0	0	0	0	0	0.224341389033555	0	0	0.673024167100664	0	0	0	0	0	0	0	0	0.224341389033555	0	0	0	0	0	0.448682778067109	0	0.224341389033555	0	0	0	0	0	190.690180678521	0	0	0	0.897365556134218	0	0	0.673024167100664	0	0.224341389033555	2.69209666840265	0	0	1.34604833420133	0	0.224341389033555	0	0	0	0	0.224341389033555	0.224341389033555	0	96.0181145063613	0	0	2.01907250130199	0.673024167100664	0	0	0.224341389033555	0	0	0	0	0	0	0	0	0	0	0.224341389033555	0	0	0	0	0	0	0	0	0	57.43139559259	0.224341389033555	4.48682778067109	0	0.224341389033555	0.224341389033555	0	0	0	0	0	0	0.448682778067109	0	0	0.224341389033555	0	0	0	0	524.061484782383	0	4.71116916970465	0	0	0	0	0	14.3578488981475	0	0	0	0	0.448682778067109	0	0	0.897365556134218	2.24341389033555	0	0	0	0	0	0	0	0	0	0	0	0.224341389033555	0	0	0	0	0	0	0	0	0	0.897365556134218	0.673024167100664	1.12170694516777	0	0	0	945.374613387399	0	0	0	0	0	0	0	0	0	0	0	0	0	0	0.224341389033555	0	3.58946222453687	0	0	0	0.224341389033555	0	0	0	0	0	0	0	0	0	0	0	0	0	0	0	0	86.5957761669521	0	0	0	0	0.897365556134218	0.448682778067109	0.224341389033555	0	0	0.897365556134218	0	0	0	0	0	0	0	0	0	0	0	0	0	0	0	0	0	0	0	0	0	0	0	0.166666666666667	0	0	0	0	0	0	0	0	0	0	0	0	0	0	0	0	0	2	0	0	0	0.08	0	0	0	0	0.221483942414175	0	0	0	0	0	0	0	0.942587832047986	0	0	0	0	0	0	0	0	0	0	0	0	0	0	0	0	0	0	0	0	0	0.0833333333333333	0	0.1	0	0	0	0	0	0	0	0.142857142857143	0	0	0	0	2.5	0	0.352733686067019	0.220507166482911	0	0.333333333333333	0	0	0	0	0	0	0	0	0	0	0	0	0	0	0	0	0	0	0	0	0.25	0	0	0	0	0	0	0	0	0	0	0	0	0	0	0.25	0	0	0	0	0	0	0.842696629213483	0	0.892857142857143	0	0.142857142857143	0	0	0.142857142857143	0	0	0	0	0	0	0	0	0	0	0
0	0	0	2	0	3	2	1	4	0	0	1	5	1	2	0	0	0	0	0	5	3	0	2	35	6	3	0	2	3	0	0	2	1	1	0	2	0	0	3	2	0	0	0	0	0	0	1	0	0	0	0	0	0	0	0	0	1	0	0	0	1	0	0	2	4	1	1	1	3	1	2	0	0	0	1	0	1	0	0	0	0	1	1	0	0	0	0	0	0	0	5	1	0	0	0	0	0	0	12	0	0	26	18	1	1	1	1	0	0	0	0	0	0	1	0	0	1	0	1	1	1	0	0	0	0	1	0	0	0	0	92	1	2	0	0	0	0	1	0	0	1	0	1	3	0	1	0	0	3	1	3	7	0	0	1	0	0	2	1	1	0	0	0	0	1	1	1	0	1	1	0	1	1	0	0	1	3	28	4	0	10	3	2	3	31	1	2	0	3	0	1	1	1	0	0	1	0	2	3	0	3	0	2	0	0	16	0	0	0	2	0	0	2	0	2	0	1	1	0	1	42	6	5	3	1	1	0	0	0	1	0	0	0	1	1	0	0	0	0	0	0	4	0	2	2	88	0	0	1	2	17	5	8	11	12	9	2	1	2	19	37	18	6	48	0	0	0	0	0	0	0	0	1	1	1	0	0	0	0	1	2	1	1	0	0	0	0	0	0	0	0	0	2	1	0	0	0	2	0	1	33	0	0	0	0	0	0	0	0	0	1	4	0	1	0	1	0	0	0	0	0	1	0	0	0	1	3	0	2	0	0	0	0	0	1	1	0	0	0	0	0	0	1	1	0	0	0	0	0	0	1	0	10	0	0	1	1	1	0	1	0	0	0	0	2	1	1	0	0	1	1	1	0	1	0	0	0	0	2	2	0	0	0	5	2	0	0	0	0	2	0	1	0	1	1	2	4	0	0	0	0	1	2	0	1	0	0	0	1	1	0	1	0	1	1	0	0	0	0	2	0	1	0	0	1	2	2	0	42	3	5	6	16	132	4	68	23	1	6	4	8	5	5	12	25	13	0	13	37	4	4	5	0	151	54	24	22	13	5	3	7	0	0	0	2	0	1	0	1	2	0	0	0	0	34	11	0	0	28	7	80	8	6	11	12	58	7	6	2	0	2	88	8	13532	335	5	3	1	2	0	1	0	0	3	0	1	0	2	7	7	1	2	0	1	3	6304	93	12949	73	22	252	608	220	69	86	81	438	1	0	2	1	0	0	2	0	1	0	0	1	0	0	1	0	1	0	0	0	2	3	0	2	0	0	0	4	0	0	1	2	0	0	1	0	0	0	1	0	0	0	0	1	0	0	1	0	0	1	0	0	3	0	0	0	0	0	1	0	3	1	3	4	0	0	0	0	0	1	0	0	2	2	3	1	0	0	1	0	1	2	0	0	1	0	0	1	0	6	2	0	1	1	0	0	1	1	0	0	2	0	0	1	0	0	0	0	1	1	1	0	10	14	10	8	0	2	0	0	2	0	0	0	2	1	0	1	0	0	2	0	0	3	0	0	3	6	4	0	0	0	4	1	0	2	2	0	1	0	0	1	1	1	0	1	0	1	0	0	2	12	0	1	0	0	0	0	0	2	0	0	0	1	0	0	1	0	0	16	0	0	0	0	0	0	0	0	0	0	0	1	0	0	1	2	1	0	4	1	1	0	0	0	0	0	0	0	5	0	0	1	1	0	0	0	0	0	2	0	1	0	0	0	0	1	0	0	0	0	0	0	0	1	0	0	1	1	0	1	0	0	0	1	0	0	1	0	0	2	0	1	1	0	6	4	4	0	0	1	3	1	1	0	0	0	161	1876	2	0	1	0	0	1	0	1	0	0	1	0	0	0	0	0	0	3	0	1	1	0	1	1	1	0	0	0	0	4	0	0	1	0	3	18	3	0	2	0	0	1	0	0	0	0	1	0	1	0	0	0	0	0	0	0	3	7	3	2	0	0	0	1	3	2	1	0	0	1	1	1	0	0	0	0	1	0	0	0	0	0	1	1	0	1	0	0	0	0	0	0	2	1	0	1	0	0	0	0	0	1	0	4	0	1	1	1	1	2	1	1	7	1	0	0	5	2	0	0	0	0	4	3	1	0	81	0	2	1	0	0	162	2	2	3	1	5	10	6	41	7	8	2	4	2	4	0	2	8	9	5	2	5	5	4	4	19	1	1	5	12	76	7	18	1	7	2	2	6	2	11	0	6	0	9	0	0	16	3	8	7	6	2	3	0	0	0	0	0	3	2	2	2	0	0	1	1669	36	5724	0	0	0	0	1	0	2	1	0	0	1	2	0	0	1	0	0	0	0	1	3	12	2	23	57	19	1	2	1	71	0	0	0	0	2	0	0	0	1	0	0	2	0	2	0	0	0	0	1	0	4	0	1	0	0	1	0	0	0	0	2	2	0	1	0	1	4	0	0	1	0	0	2	1	3	0	3	0	1	1	0	1	0	0	3	0	0	2	5	1	0	1	0	0	1	0	0	1	0	0	0	0	2	1	1	0	1	1	1	1	0	0	1	0	0	0	0	0	0	0	1	1	0	0	0	0	0	2	0	0	0	0	0	0	0	0	1	2	2	2	2	0	1	0	0	1	0	3	0	0	0	0	2	1	0	4	0	0	0	1	0	0	0	0	2	0	0	0	0	1	1	0	20	0	0	0	2	1	1	0	0	0	4	3	0	1	0	0	0	1	0	1	0	1	0	0	0	0	0	1	0	0	1	0	1	0	0	0	1	0	1	1	1	1	0	0	1	2	1	1	0	0	0	0	1	1	0	1	0	1	3	0	0	0	0	1	1	0	0	11	5	15	335	1	1	0	0	0	1	0	4	0	0	0	0	0	1	0	0	0	0	3	5	40	207	0	1	0	0	0	0	2	0	0	0	0	0	0	0	0	0	0	0	1	0	27	1	0	0	0	0	0	0	0	2	0	22	62	25	2	1	1	1	0	0	0	0	0	0	6	0	1	0	0	1	0	0	0	0	0	1	1	0	0	2	2	0	0	4	1	124	1	0	12	0	1	0	4	0	0	0	2	0	0	1	0	1	0	105	129	94	1	0	6	0	1	15	26	0	2	2	0	0	3	1	0	1	0	0	0	0	0	0	0	2	2	0	1	0	0	1	0	1	0	1	0	0	0	1	1	0	0	0	0	3	1	0	0	23	1871	21	17	0	9	1	0	10	16	1	13	15	0	0	0	1	0	1	0	4	3	0	1	0	0	11	2	0	48	898	1	0	5	0	1	0	1	1	0	0	0	0	0	0	0	0	0	1	2	1	2	0	22	0	1	7	0	0	0	1	0	0	0	0	0	0	1	1	0	0	0	0	0	0	1	1	0	0	0	0	0	0	0	1	0	2	0	0	0	0	1	1	0	0	0	0	0	0	0	1	0	0	0	0	1	0	0	0	0	0	0	2	0	0	1	0	0	0	0	0	0	1	0	0	0	0	0	0	0	0	0	2	0	0	0	0	0	0	0	0	1	3	1	204	0	22	0	0	0	0	0	0	2	0	1	1	0	0	1	0	0	0	1	0	0	0	0	0	0	0	5	1	1	0	0	0	2	0	0	0	1	0	0	2	5	3	23	7	134	4	243	11	11	5	5	33	2	377	161	3	0	0	3	0	0	1	0	0	1	5	4	1	0	0	0	0	0	0	0	0	1	3	2	0	0	0	0	2	2	0	0	1	1	2	2	0	0	1	0	0	0	0	2	0	1	0	0	0	0	1	0	1	0	0	1	1	0	0	0	0	0	0	2	1	0	25	24	0	11	0	1	1	0	0	0	1	3	0	0	0	2	0	1	0	0	0	0	0	1	0	0	1	1	1	2	0	0	0	2	0	2	0	0	1	3	3	0	1	0	0	0	0	0	2	0	0	0	0	0	0	1	0	0	2	1	1	0	2	0	1	0	1	1	2	5	1	1	0	2	31	0	2	101	0	0	919	0	0	7	3	1	2	2	0	0	6	0	3	1	1	1	1	4	0	3	2	0	1	1	1	1	0	1	0	1	123	25	0	1	0	0	3	1	0	0	3	1	0	0	0	0	0	0	0	0	0	0	1	0	2	0	1	0	0	0	2	0	3	0	0	0	0	1	0	2	1	0	1	1	3	0	0	0	2	14	0	0	0	1	1	2	2	3	1	1	2	0	0	0	0	0	2	1	3	0	0	0	0	1	0	0	0	0	1	0	0	0	2	1	0	0	0	0	0	3	0	0	0	9	2	0	0	1	1	1	2	1	1	2	4	1	0	3	0	0	1	0	0	1	0	1	1	0	0	0	0	0	0	1	1	1	0	2	0	0	0	2	0	1	0	1	1	0	0	2	0	0	3	0	31	9	66	11	15	0	0	0	3	0	1	32	25	26	0	0	0	0	1	0	1	0	1	3	11171	19	647	0	138	1	7	0	191	5	16	7	2	120	19	0	1	6	0	0	1	1	2	0	2	0	0	0	0	1	22	1	13	0	1	1	1	0	1	0	0	1	0	0	0	0	0	0	2	0	0	2	4	4	27	0	0	2	0	0	2	0	0	0	1	1	0	0	1	0	0	1	0	1	0	0	1	1	0	1	0	2	1	0	0	1	2	2	20	0	1	1	0	2	0	0	0	0	0	0	2	0	0	0	1	1	1	12	1	2	1	0	0	1	0	0	0	0	1	0	0	0	0	0	0	0	1	1	1	0	0	2	1	5	4613	1	7	73	9	0	11	2	1	1	5	0	61	1	0	19	3	0	0	0	54	0	0	4	2	0	1	0	4	0	2	1	0	0	1	1	11	0	0	1	1	0	0	0	2	0	2	2	0	1	0	0	1	0	0	1	0	1	0	2	0	1	0	2	1	0	0	0	0	0	0	0	0	0	1	0	4	3	0	0	1	1	1	0	2	0	2	1	1	0	0	3	0	0	2	0	0	0	0	0	1	0	0	0	6	5	0	1	0	1	1	1	0	0	0	0	0	0	1	0	0	0	0	0	0	1	0	3	0	0	0	1	136	0	1	1	0	0	0	2	22	1008	2	8955	89	5268	37	15	12	0	0	0	0	0	0	2	0	0	0	1	0	1	0	0	1	0	0	0	0	0	0	0	0	0	6	0	0	2	3	0	2	2	0	0	0	0	0	0	1	2	8	2	1	0	0	1	0	0	1	0	1	0	1	1	0	1	0	0	0	0	0	1	1	1	0	1	2	1	2	0	3	0	1	0	0	0	1	0	0	0	1	1	0	0	1	0	0	2	0	0	2	1	2	0	0	0	0	0	0	1	1	3	0	1	1	3	0	0	0	1	0	0	1	0	0	0	3	5	2	0	0	1	0	0	0	0	1	0	0	2	0	3	0	0	0	5	2	0	0	0	6	0	2	6	0	1	0	0	3	2	1	0	0	4	1	3	0	0	0	0	0	0	0	0	0	0	0	0	0	0	0	0	0	0	0	0	1	0	0	1	0	1	0	1	4	1	2	0	0	1	1	0	0	1	0	0	0	0	0	0	2	0	0	0	1	0	2	1	1	1	0	0	0	0	2	0	0	0	0	2	2	1	0	2	0	0	0	2	0	0	4	0	0	0	3	0	1	2	3	1	1	0	1	0	0	1	0	0	0	0	0	1	0	0	0	0	0	0	0	0	0	0	0	1	0	2	0	2	3	0	3	4	0	2	0	5	0	0	0	0	4	0	1	2	1	1	1	2	0	0	2	0	0	0	0	4	2	0	1	0	2	3	0	7	2	1	1	1	0	0	0	1	0	0	1	0	1	0	0	0	1	2	0	1	1	1	2	1	1	1	0	2	2	0	2	2	0	1	0	0	0	1	0	2	1	0	0	4	2	0	0	0	1	0	2	0	2	1	0	3	0	0	0	0	1	0	3	0	0	0	0	0	0	0	0	3	0	1	1	0	0	1	2	0	0	34	1	0	0	0	0	1	0	2	1	0	0	0	0	1	2	1	0	6	0	0	0	2	0	0	0	0	21	135	59	0	5	0	0	0	1	30	1	1	0	0	0	0	0	0	0	0	1	1	0	1	0	0	0	0	1	0	4	1	1	2	2	0	0	0	0	1	3	0	0	2	1	0	1	0	0	0	0	1	0	0	0	2	1	1	0	1	1	0	1	0	0	2	0	0	2	1	1	1	0	1	2	1	1	0	0	0	0	0	1	3	0	0	4	3	0	1	1	1	0	0	2	1	1	0	1	31	0	0	0	1	0	1	2	2	2	0	2	0	0	0	1	0	0	0	0	0	0	0	0	0	5	16	3	2	1	25	0	0	0	0	1	0	0	1	1	0	1	0	1	0	33	0	0	0	0	0	1	1	1	0	1	0	0	1	1	62	0	0	0	0	1	1	0	0	1	1	0	0	0	1	0	5	0	0	0	1	1	0	1	0	5	2	0	114	111	0	2	0	2	0	3	0	0	0	0	1	0	0	0	0	1	1	0	0	0	0	26	0	0	3	0	2	0	5	0	1	1	1	0	0	0	2	1	0	1	0	3	0	1	0	0	0	0	0	1	2	0	11108	1	1	0	1	4	4	3	0	1	0	2	0	0	0	0	2	0	4	4	3	0	0	4	2	1	0	43	99	25	2166	0	0	0	2	0	1	0	0	0	0	1	1	1	1	1	0	0	1	2	0	0	1	0	1	1	1	0	1	0	0	2	0	0	2	2	1	0	2	0	1	2	0	0	0	0	0	0	1	0	0	0	0	1	2	0	2	0	1	0	0	0	0	0	0	2	0	1	0	0	0	1	1	0	1	0	0	0	2	0	0	1	1	0	0	0	5	0	1	0	1	0	2	1	2	4	1	0	0	0	1	7	2	2	0	3	1	0	3	0	0	0	2	3	0	2	2	0	0	0	0	1	0	1	0	1	1	0	0	3	2	0	3	0	0	0	0	2	0	1	0	0	0	0	1	1	0	1	0	0	0	1	0	1	0	1	1	0	0	0	0	0	7	0	1	1	2	0	0	0	0	0	1	0	3	1	0	2	2	3	1	0	2	0	1	1	1	0	0	0	0	0	1	1	1	0	0	0	0	0	3	0	1	0	0	0	0	0	1	0	0	1	0	0	0	0	0	1	0	0	0	0	0	0	0	0	1	1	0	2	0	0	1	0	0	1	0	1	1	0	1	0	0	0	0	0	1	0	1	0	4	1	0	0	1	0	1	0	2	0	0	0	0	0	0	0	1	2	1	16	1	2	2	25	0	0	0	0	1	0	1	0	0	2	1	0	3	2	31	1	0	3	5	1	0	0	1	0	0	3	0	1	0	0	0	0	0	2	1	0	2	1	0	4	0	0	0	1	0	0	1	0	1	4	0	1	1	0	1	0	0	1	0	0	1	0	1	63	52	44	65	1	0	0	52	61	34	0	0	2	0	0	0	0	0	0	2	0	2	1	1	0	2	0	0	0	1	4	0	1	0	0	0	2	0	0	0	0	3	1	3	7	2	13	37	0	0	4	1	1	18	0	0	1	1	0	0	0	0	1	0	1	1	1	0	0	0	0	0	0	0	0	0	0	2	0	0	2	2	1	3	11	0	1	1	0	0	1	3	1	0	1	0	0	2	0	0	1	3	0	0	0	0	3	0	1	1	1	1	1	1	0	5	11805	183	1	1	7	5	2	0	4	4	2	58	0	2	0	0	4	0	0	0	0	2	0	1	0	1	0	0	1	0	0	2	0	0	0	0	0	0	0	0	4	14	13	3	2	0	3	0	0	0	0	1	0	0	0	1	29	2	0	0	1	1	1	0	0	0	1	0	0	0	38	1	0	0	0	6	1	0	0	1	0	10	0	1	0	0	4	2	1	0	0	0	0	0	0	0	0	0	0	0	0	0	1	0	0	0	0	0	1	0	0	1	0	0	0	0	0	0	1	0	0	0	1	0	0	0	0	0	1	0	0	1	0	0	0	0	0	2	0	1	0	0	0	0	0	0	0	1	0	0	0	1	0	0	0	0	0	1	1	0	0	1	0	0	1	1	1	0	0	2	0	0	1	0	0	0	2	1	0	0	1	1	1	0	0	0	1	0	1	1	1	0	0	0	0	0	0	0	1	1	0	1	4	0	0	3	0	3	0	1	2	0	2	4	2	0	0	2	1	1	1	1	1	0	12	2	0	2	1	14	6	2	4	0	0	0	0	1	3	186	1	24	4	0	1	2	0	39	0	0	2	0	0	3103	7	2	0	1	0	1	22	0	0	1	1	1	43	0	0	5	0	1	4	2	2	2	18	3	0	0	0	0	1	0	0	0	0	0	0	17	6	0	2	3	0	1	0	0	0	1	0	2	0	2	0	0	0	0	1	0	0	0	0	0	2	0	1	0	0	0	0	1	0	0	1	1	0	0	4	0	5	0	0	0	0	0	1	1	0	0	1	1	0	2	1	0	1	1	0	0	1	0	0	1	0	1	0	0	0	0	1	0	2	2	0	0	1	0	0	0	0	0	0	0	1	1	1	0	0	1	1	1	0	0	0	1	2	0	0	0	0	1	4	1	1	2	0	1	0	0	2	1	2	1	2	0	0	5	0	0	0	2	1	0	0	2	2	0	0	0	0	0	0	2	29	0	7	1	0	0	1	1	0	0	0	0	0	0	0	0	0	0	1	0	0	0	0	0	0	3	0	2	0	2	5	1	1	1	0	0	1	1	0	0	1	0	0	0	1	1	1	5	3	1	0	0	1	0	0	0	0	0	1	0	0	1	0	7	8	1	0	2	0	0	1	0	4	11	2	3	0	0	1	3	0	1	1	0	0	1	0	0	0	1	0	0	0	0	0	0	2	2	0	0	1	3	1	1	4	0	1	4	0	1	0	0	1	0	0	0	0	0	1	0	1	2	81	0	1	0	0	4	0	0	0	0	0	0	1	0	0	0	1	0	0	2	0	0	0	0	0	101	69	1	2	2	5	0	4	1	2	0	0	0	1	0	0	0	3	1	0	0	0	2	0	0	0	0	0	0	1	3	1	0	1	128	90	7	90	0	0	3	0	1	0	3	27	0	2	2	0	1	0	1	0	2	0	3	1	0	2	0	6	1	4	0	1	3	0	0	1	0	2	0	2	0	2	0	1	0	0	0	0	0	0	6	0	0	2	0	7	1	3	1	136	142	0	19	0	0	2	0	2	0	2	0	0	2	0	0	0	1	2	0	0	35	0	0	1	12	1	0	1	5	0	1	0	1	0	0	0	0	1	0	9	0	41	1	1	20	28	37	472	33	1402	76	167	199	4	50	0	0	0	1	8	4	186	0	545	1	4	2	0	1	2	0	13	0	7	1	4	0	10	0	9	0	0	0	0	1	0	35	6	0	0	1	0	0	55	0	0	0	2	2	0	0	0	0	0	0	0	2	6	3	1	20	0	0	14	7	98	0	98	1	7	1	0	6	0	4	16	78	43	14	0	4	1	2	6	3	0	1	0	0	1	2	0	1	0	0	0	1	0	0	1	2	143	0	1	2	1	0	0	2	0	0	14	41	0	0	11	146	8710	34	3	21	2	1	1	4	5	0	319	0	636	0	5	3	542	0	0	8	9	11	4	2	0	7	5	185	176	0	0	4	0	0	0	0	0	0	2	12	2	0	0	0	0	0	8	13	0	2	1	0	5	0	23	0	0	3	1	1	8	0	0	1	2	0	0	2	1399	4	1	3	43	35	360	2	1	0	2	0	0	0	1	3	0	0	0	266	14	0	3	0	9	3	0	0	0	0	0	0	1	0	0	3	11	20	29	2	0	0	8	3	0	0	1	0	0	0	7	13	0	0	4	12	0	0	3	1	0	1	1	0	0	1	0	0	1	19	2	0	9	1	2	2	0	6	2	1	2	1	0	1	2	0	5	0	0	0	1	0	3	0	3	0	0	3	0	3	73	0	2	0	21	0	3	8	1	1	3	0	1	30	3	2	0	3	0	2	1	0	0	31	1	2	228	0	0	0	0	0	1	1	0	0	1	0	0	7	20	3	1	1	1	0	1	3	0	3	1	4	115	40	0	2	1	0	0	0	2	1	0	7	7	0	3	3	0	0	0	18	1	11	5	1	0	0	0	6	2	0	0	0	1	0	0	164	0	0	5	3	2	1	0	1	3	0	1	0	0	1	3	3	3	5	2	1	4	0	1	0	14	2	2	2	690	44	5	1	0	1	3	0	1	1	0	0	0	0	0	3	0	6	0	0	0	1	0	0	1	5	0	2	0	0	0	0	0	0	2	1	1	0	144	3	1	2	1	2	5	3	3	1	1	1	1	1	3	0	4	0	1	0	2	2	0	2	0	1	0	2	1	5	0	0	0	0	3	3	1	5	3	0	1	0	2	1	0	0	2	0	0	0	0	0	20	9	0	0	0	0	0	0	0	3	0	0	0	0	0	1	0	1	0	0	0	0	0	2	0	0	1	1	0	0	0	1	0	0	0	1	0	0	0	1	0	0	0	2	1	1	1	0	1	0	0	0	0	0	40	0	0	0	0	0	0	0	0	0	2	0	0	0	0	0	0	0	0	2	0	1	0	1	1	0	19	0	0	2	0	0	1	0	0	0	2	0	0	39	1	2	2	0	1	1	0	0	1	1	0	0	3	0	0	1	2	0	0	0	0	0	1	2	0	1	0
0	0	0	0	8	7	87	27	2	0	0	0	0	0	0	0	0	0	0	0	0	0	0	0	0	1	0	0	0	0	0	0	0	0	0	0	3	0	0	1	0	0	0	0	0	1	0	0	0	0	0	0	0	0	0	0	0	0	0	0	0	0	0	0	0	0	0	0	0	0	0	0	0	0	0	0	0	0	0	0	0	0	0	0	0	0	0	0	0	0	0	0	0	0	0	0	0	0	0	748	0	0	11	1	0	0	0	0	0	0	0	0	0	0	0	0	0	0	0	0	8	0	0	0	0	0	0	0	0	0	0	711	0	0	0	0	0	0	0	0	0	0	0	0	0	0	0	0	0	0	0	0	0	0	0	0	0	0	0	0	0	0	0	0	0	0	0	0	0	0	0	0	0	0	0	0	0	0	1	0	0	0	0	0	0	0	0	0	0	0	0	0	0	0	0	0	5	1	0	0	0	0	317	118	0	0	2	0	0	0	0	0	0	2	0	0	0	0	0	0	0	7	13	0	4	0	0	0	4	1	0	0	0	0	0	0	0	0	0	0	0	0	9	33	0	0	308	0	0	0	0	1	2	35	0	1	7	0	0	7	38	1099	12	299	70	0	0	0	0	0	0	0	0	0	0	0	0	0	0	0	0	0	0	0	0	0	0	0	0	0	0	0	0	0	0	0	0	0	0	0	0	0	0	0	0	0	0	0	0	0	0	0	0	0	0	0	0	0	0	0	0	0	0	0	0	0	0	3	0	0	0	0	0	0	0	0	0	0	1	0	0	0	0	0	0	0	0	0	0	0	0	0	0	0	0	0	0	0	0	0	0	0	0	0	0	0	0	0	0	0	0	0	0	0	0	21	17	46	4	0	2	0	0	8	94	0	0	0	0	9	17	0	0	25	0	0	0	12	0	0	3	2	0	31	18	0	0	0	5	0	0	8	0	1	0	5	0	0	0	0	87	0	112	3	3	0	165	0	0	8	1	0	4	10	0	0	4	5	0	27	22	0	0	0	5	6	0	0	0	0	0	0	0	0	5	17	8	1	1	1	0	17	0	0	0	0	0	0	0	0	0	0	0	0	0	0	0	0	0	0	0	1	0	0	0	0	0	0	0	0	0	0	0	0	1	0	0	0	0	0	0	0	0	0	0	0	0	0	0	0	0	0	0	0	0	0	17059	0	18450	464	4552	15806	8837	41	263	168	3425	1910	0	0	0	0	0	0	0	0	0	0	0	0	0	0	0	0	0	0	0	0	0	0	0	0	0	0	0	0	0	0	0	0	0	0	0	0	0	0	0	0	0	0	0	0	0	0	0	0	0	0	0	0	0	0	0	0	0	0	0	0	0	1	0	0	0	0	2	0	0	0	3	0	0	0	0	0	0	0	0	0	0	0	0	0	0	0	0	0	0	0	0	0	0	0	0	0	0	0	0	0	0	0	0	0	0	0	0	0	0	0	0	0	31	1	105	2	0	0	0	0	0	0	0	0	1	0	0	0	0	0	0	0	0	0	0	0	5	0	0	0	0	0	3	0	0	1	0	6	11	0	3	0	0	0	0	14	1	0	0	0	0	52	0	0	1	0	0	0	0	0	0	0	0	0	0	0	0	1	1	110	2	0	0	0	13	0	0	0	0	0	0	0	0	0	0	1	0	0	0	0	0	17	0	0	2	0	0	0	0	0	0	0	0	0	0	0	0	0	0	0	0	0	0	0	0	0	0	1	0	0	0	1	0	0	0	0	0	3	0	0	0	0	0	0	0	0	0	0	0	0	0	0	0	0	0	0	2	0	1	0	0	0	0	0	0	0	2	153	0	0	0	0	0	0	1	0	0	0	0	0	0	0	0	0	0	0	0	0	0	0	0	0	0	0	0	0	5	0	0	0	0	0	0	0	231	0	0	0	0	0	0	0	0	0	0	0	0	0	0	0	0	0	0	0	0	11	0	0	0	0	0	0	0	0	0	0	0	0	0	0	0	0	0	0	0	0	0	0	0	0	0	0	0	0	0	0	0	0	0	0	0	0	0	0	0	0	0	0	0	0	0	0	0	0	0	0	0	3	0	0	18	0	0	0	0	4	0	0	0	0	0	27	0	0	2	0	0	0	0	0	2246	0	0	0	0	14	35	83	352	62	3	0	4	6	0	0	0	1	24	0	0	1	11	1	7	0	0	109	1	2409	377	63	0	0	13	0	0	3	0	1	0	0	2	43	14	3	0	1	0	0	0	6	0	0	0	0	0	0	1	0	0	0	1	0	0	315	0	320	0	0	0	0	0	0	0	0	0	0	0	0	0	0	0	0	0	0	0	0	1	0	0	100	217	53	0	0	0	3	0	0	0	0	0	0	0	0	0	0	0	1	0	0	0	0	0	0	0	0	0	0	0	0	0	0	0	0	0	0	0	0	0	0	0	0	0	0	0	0	0	0	0	0	0	0	0	0	0	0	0	0	0	0	0	0	6	2	12	51	0	0	0	0	0	1	0	0	0	0	0	0	3	0	0	0	0	0	0	0	0	0	0	0	0	0	0	0	0	0	0	0	0	0	1	0	0	0	0	0	0	0	0	0	1	0	0	0	0	0	0	1	0	0	0	0	0	0	0	0	0	0	0	0	0	4	0	0	0	0	0	0	2	0	0	0	0	0	0	0	0	0	1	0	0	0	0	0	0	0	0	0	0	3	17	0	0	0	0	0	0	0	0	7	0	0	0	0	0	0	0	0	0	0	0	0	0	0	47	0	0	0	43	0	3	0	0	124	0	0	0	0	0	0	0	0	0	0	0	0	0	0	0	0	1	0	0	0	0	0	0	89	1432	0	0	0	0	1	0	0	2	0	0	0	0	0	0	0	0	0	0	1	2	408	486	0	0	0	0	0	0	0	0	0	0	0	0	0	0	0	0	0	0	0	0	5	0	0	0	0	0	0	0	2	0	0	0	1	0	0	0	0	0	0	0	0	0	0	0	3	0	0	0	0	0	0	0	0	0	0	0	0	8	8	0	7	1	0	33	3	9	0	0	7	0	0	0	0	0	0	0	0	3	0	0	0	0	0	77	727	443	0	0	1	0	0	51	68	4	0	0	0	0	1	0	0	0	0	0	0	0	0	0	0	0	0	0	0	0	0	0	0	0	1	0	0	0	0	0	0	1	1	3	0	0	0	0	0	110	4853	5	4	0	0	0	0	12	9	1	1	1	0	0	0	0	2	0	0	0	0	0	0	0	14	0	0	0	0	12567	59	0	18	0	0	0	0	0	0	0	0	0	0	0	0	0	0	0	0	0	0	0	21	0	0	0	0	0	0	0	0	0	0	0	0	0	0	0	0	0	0	0	0	0	0	0	0	0	0	0	0	0	0	0	0	0	0	0	0	0	0	0	0	0	0	0	0	0	0	0	0	0	0	0	0	0	0	0	0	0	0	0	0	0	0	0	0	0	0	0	0	0	0	0	0	0	0	0	0	0	0	0	0	0	0	0	0	0	0	0	0	0	0	142	0	5	0	0	0	0	0	0	0	0	0	0	0	0	0	0	0	0	0	0	0	0	0	0	0	0	0	0	0	0	2	4	1	0	0	0	0	0	0	3	45	2	73	6	7	3	362	2	19	0	18	64	0	35	14	3	0	0	0	0	0	0	0	0	0	0	0	0	0	0	0	0	0	2	0	5	0	0	0	0	0	0	0	0	0	0	0	0	0	0	0	0	0	0	0	0	0	0	0	0	0	0	0	0	0	0	0	0	0	0	0	0	0	0	0	0	0	0	0	0	0	0	5	0	0	0	0	0	0	0	0	0	0	0	0	0	0	0	0	0	0	0	0	0	0	0	0	0	0	0	0	0	0	0	0	1	0	0	0	5	0	0	0	0	0	0	0	0	0	0	0	0	0	0	0	0	0	0	0	0	0	0	0	0	0	0	0	0	0	0	0	0	0	1	0	0	0	2	282	0	1	27	0	0	157	1	0	0	29	1	7	2	1	1	2	0	0	0	146	1	24	0	0	0	0	0	0	1	0	0	0	347	12	0	0	0	0	0	0	0	0	0	0	0	0	0	0	0	0	0	0	0	0	0	0	0	0	0	0	0	0	0	0	0	1	0	0	0	0	0	0	0	0	0	0	0	0	0	0	0	17	0	0	0	0	0	0	0	0	0	0	0	0	0	0	0	0	0	0	0	0	0	0	0	0	0	0	0	0	0	0	0	0	0	0	0	22	0	40	0	0	19	8	4	543	49	0	2	58	0	0	0	0	0	0	0	0	0	0	1	0	0	0	0	0	0	0	0	5	1	0	0	0	0	0	0	0	0	1	0	0	0	0	0	0	0	0	0	11	1	0	0	0	0	2	2	8	112	21	237	0	0	0	0	0	0	21	19	381	0	0	1	15	2	2	7	7	53	16	53893	47	141	0	326	327	3	0	832	21	306	0	16	132	86	0	1	0	0	0	0	1	5	4	7	13	6	0	0	5	31	0	13	0	4	0	15	0	0	2	0	0	0	0	0	0	0	0	0	4	0	8	0	9	5	0	0	0	2	1	0	0	0	0	0	0	0	0	0	0	0	0	0	0	0	0	0	0	0	0	3	24	0	3	0	0	0	0	0	0	0	0	0	0	0	0	0	0	0	0	0	0	0	0	0	0	0	0	0	0	0	0	0	0	0	0	0	0	0	0	0	8	0	0	0	11	0	0	4	0	1	4	318	26	52789	439	401	4764	587	15	7684	0	0	0	0	0	26	0	0	26	0	0	1	0	4202	2	1	1	0	0	13	0	15	0	0	0	0	2	0	0	1	0	0	0	0	0	0	0	0	0	0	0	0	0	0	0	2	0	0	0	0	0	0	0	1	33	0	0	0	0	0	0	0	0	0	0	0	0	0	0	6	0	0	0	0	0	0	0	31	0	0	1	0	1	0	0	0	0	0	0	0	0	0	0	0	0	0	0	0	0	0	1	0	0	0	0	0	0	0	0	0	0	0	0	0	0	0	0	0	0	0	0	0	0	0	0	395	0	0	0	0	0	0	0	19	7012	0	3833	3	9495	0	0	143	0	0	0	0	0	0	0	0	0	3	0	0	0	0	0	0	0	0	0	0	0	0	0	0	0	0	0	0	0	3	0	1	0	0	0	0	0	0	0	0	0	0	0	0	0	0	0	0	0	0	0	0	0	0	0	0	0	0	0	0	0	0	0	0	0	0	0	0	0	0	0	0	0	0	0	0	0	0	0	0	0	0	0	0	0	0	0	0	0	0	0	0	0	0	0	0	0	0	0	0	0	0	0	0	0	0	0	0	0	0	0	0	0	0	0	0	0	0	0	0	0	0	0	0	0	0	0	0	0	0	0	0	0	0	0	0	0	0	0	0	0	0	0	0	0	0	0	0	0	0	0	0	1	0	771	0	2	0	0	0	0	0	0	4	0	0	0	0	0	0	0	0	0	0	0	0	0	0	0	0	0	0	0	0	0	0	0	0	0	0	0	0	0	0	0	0	0	0	0	0	0	0	0	0	0	0	0	0	0	0	0	0	0	0	0	0	0	0	0	0	0	0	0	0	0	0	0	0	0	0	0	0	0	0	0	0	0	0	0	0	0	0	0	0	0	0	0	0	0	1	0	0	0	0	0	0	0	0	0	0	0	0	0	0	0	0	0	0	0	0	0	0	0	0	0	0	0	0	0	1	0	0	0	0	0	0	0	0	0	0	0	0	0	0	0	0	0	0	0	0	0	0	0	0	0	0	0	0	0	0	0	0	0	0	0	0	0	0	0	0	0	0	0	0	0	0	0	0	0	0	0	0	0	0	0	0	0	0	0	0	0	0	0	0	0	0	0	0	0	0	0	0	0	0	0	0	0	0	0	0	0	0	0	0	0	1	0	0	0	0	0	0	0	0	0	0	0	0	0	0	0	0	0	0	0	0	4	0	0	0	0	0	0	0	0	0	0	0	0	0	0	0	0	0	0	0	1	0	0	0	0	0	0	1	0	0	0	0	0	0	0	0	5	0	0	0	0	0	0	0	0	0	0	0	0	0	0	0	1	10	0	0	2	1	0	0	1	0	0	1	0	0	0	0	0	0	0	1	0	0	0	0	0	0	0	0	4	0	0	0	0	0	0	74	4	0	0	0	37	0	1	0	0	1	0	0	0	0	0	0	0	0	0	0	0	0	5	0	0	0	0	0	0	3	1	0	0	0	0	0	0	0	8	0	0	0	0	5	0	0	0	0	0	0	0	0	0	0	0	0	0	0	0	0	0	0	0	0	8	0	0	0	2	0	0	0	0	0	0	0	0	0	0	0	0	0	0	2	0	0	0	0	0	0	0	0	0	0	0	0	0	0	0	0	0	0	0	0	0	0	0	0	0	0	0	0	0	9	0	0	0	1	0	0	0	0	0	0	0	0	2	0	0	0	0	0	0	0	0	0	0	0	0	0	0	0	0	0	2	0	0	0	0	10	0	7	3	0	0	0	0	0	0	0	0	0	0	0	0	0	0	0	0	0	0	0	0	0	0	0	0	0	6	0	201240	0	0	0	0	0	1	0	0	2	0	0	0	20	0	0	0	0	0	31	3	0	0	49	3	0	0	88	0	3	50	0	0	0	0	1	0	0	0	0	0	0	0	0	0	0	0	0	0	0	0	0	0	0	0	0	0	0	0	1	1	0	0	0	0	0	0	0	0	0	0	0	0	0	0	0	0	0	0	0	0	0	0	0	0	0	0	0	0	0	0	0	0	0	0	0	0	0	0	0	0	0	0	0	0	0	0	0	0	0	0	0	0	0	0	0	0	0	0	0	0	0	0	0	0	6	0	0	0	0	0	1	0	3	0	17	0	0	0	0	0	14	0	0	0	11	0	0	0	0	0	0	0	0	1	0	0	2	2	0	0	0	0	0	0	0	0	0	0	0	0	0	1	0	0	0	0	0	0	0	0	0	0	0	0	0	0	0	0	0	0	0	25	0	0	2182	0	0	0	0	0	0	0	0	0	0	0	0	6	0	0	0	0	0	0	0	1	0	0	0	0	0	0	0	0	0	3	0	0	0	1	0	0	0	1	0	0	0	0	1	1	0	1	0	0	0	0	0	0	0	0	0	0	0	1	0	0	0	0	0	0	3	0	0	0	0	0	0	0	0	0	0	0	0	0	0	0	0	0	0	0	0	0	0	0	0	0	0	0	0	0	0	0	0	0	0	0	0	0	2	0	0	0	34	0	0	0	4	0	0	0	0	0	0	0	0	0	0	0	0	0	0	0	0	0	0	0	0	0	0	0	0	0	0	0	0	0	0	0	0	0	0	0	0	0	0	0	0	0	0	0	0	0	0	0	0	0	0	0	0	0	0	0	0	0	0	0	808	5	103	60	0	0	0	746	19	5	0	0	0	0	0	0	0	0	0	0	0	0	0	0	0	0	0	0	0	0	0	1	0	0	0	0	0	0	0	0	0	0	237	0	37	560	1991	9	0	0	0	0	0	4	0	0	0	0	0	0	0	0	0	0	0	0	0	0	0	0	0	0	0	0	0	0	0	0	0	0	0	0	0	0	339	0	0	0	0	0	0	1	0	0	0	0	0	0	0	0	2	0	0	1	2	1	1	0	0	0	0	0	0	0	0	0	142	1	0	0	0	1	0	0	0	0	0	392	0	0	0	0	4	0	2	0	1	0	0	0	2	0	0	0	0	0	0	0	0	0	0	0	0	1	0	0	1	9	20	0	0	0	0	0	0	0	0	0	0	0	0	0	94	0	0	0	0	0	0	0	0	0	0	0	0	0	4	0	0	0	0	13	0	0	1	0	2	15	0	0	0	0	0	0	0	0	0	0	0	0	0	0	0	0	0	0	0	0	0	0	0	0	0	0	0	0	0	0	0	0	0	0	0	0	0	0	0	0	0	0	0	0	0	0	0	0	0	0	0	0	0	0	0	0	0	0	0	0	0	0	0	0	0	0	0	1	0	0	0	0	0	0	0	0	0	0	0	0	0	0	0	0	0	0	16	0	0	0	0	0	0	0	82	0	0	0	0	0	2	0	0	0	5	0	0	0	15	0	0	0	2	10	0	0	0	2	0	1	0	0	0	72	0	0	0	0	0	0	0	3	0	0	0	9	0	0	0	0	0	0	320	0	0	0	73	2618	1	20	0	4	19	17	0	1042	6	1762	40	48	3	14	2	0	4	66	512	160	106	12	4	227	3	6	19	0	6	155	300	0	108	0	142	14	9	1	271	874	13	13	2777	103	1	2	62	621	64	47	17	0	23	0	10	448	4	0	0	957	2199	24	0	56	0	0	0	0	0	0	0	0	0	0	0	0	0	0	0	0	0	0	0	0	0	0	0	0	0	0	0	0	0	0	0	0	0	0	0	0	0	0	0	0	0	0	0	0	0	0	0	0	0	0	0	0	0	0	0	0	0	0	0	0	0	0	0	0	0	0	0	0	0	0	0	0	0	0	0	0	0	0	0	0	0	0	0	0	0	0	0	0	0	0	0	0	0	0	0	0	0	0	0	0	0	0	0	0	0	0	0	0	0	0	0	0	0	0	0	0	0	0	0	0	0	0	0	0	0	0	0	0	2	0	14	0	210	0	0	0	0	0	0	0	0	0	0	0	0	0	0	0	0	0	0	0	0	0	0	0	1	0	0	0	72	0	2	1	0	0	0	3	0	0	0	8	0	0	0	0	0	10	1	0	0	0	0	0	0	0	0	0	0	0	0	1	0	2	0	0	0	0	0	0	0	0	40	2	1	0	0	0	0	1	0	0	0	0	0	0	0	0	0	0	0	0	0	0	0	1	2	0	0	0	0	0	0	0	0	0	0	1	0	4	0	0	0	0	0	0	0	0	0	0	0	0	0	0	0	0	0	0	0	0	0	0	0	0	0	0	0	0	0	0	0	0	0	0	0	0	0	5	154	0	0	0	0	0	0	0	0	0	0	0	0	0	0	0	0	0	0	0	0	0	0	0	0	0	0	0	0	0	0	2	0	5	4	163	219	0	0	0	0	0	0	0	39	0	4	0	0	0	0	0	0	0	0	0	2	0	0	0	0	0	0	0	0	0	0	0	0	0	0	0	0	0	0	0	0	0	0	0	0	0	0	0	2	91	0	0	0	0	0	0	11	0	0	5	0	0	0	0	0	0	0	0	0	0	0	0	0	0	35	0	0	2	0	0	2	0	0	18	0	24	0	981	85	0	0	0	0	0	0	0	0	0	0	1	0	42	114	98	316	57	219	3	6	24	0	2	2	0	0	0	1	0	0	0	4462	0	0	0	0	0	0	0	0	0	27	0	0	0	0	0	0	0	2	7	0	0	2	21	0	37	0	5	1	0	5	0	0	0	13	0	0	0	0	0	0	0	0	0	0	0	0	3	0	0	3	42	781	0	12	0	0	0	0	0	0	39	2	0	0	0	116	0	0	0	0	1	0	0	0	0	0	0	0	0	25	0	3	0	0	0	0	0	6	0	0	171	0	0	0	0	0	0	0	0	0	0	2	11	132	434	0	6	0	0	3	45	1	0	17	1	935	0	7	0	1836	0	0	0	0	0	0	0	1	0	0	65	20	0	0	9	0	0	0	0	1	0	0	0	0	0	0	0	0	0	0	35	4	0	0	0	0	0	0	0	0	0	0	0	31	0	0	0	0	0	10	1	1626	6	2	0	97	41	456	8	0	0	0	0	0	0	0	0	0	0	3	9048	27	0	0	0	2	0	0	0	0	0	0	0	0	0	0	0	176	6	22	0	0	0	0	0	0	0	0	0	0	0	0	1	0	0	1	0	0	0	0	0	0	7	0	0	0	0	0	0	0	0	0	0	0	0	0	0	0	4	0	0	0	0	0	0	0	0	0	0	0	0	0	0	0	0	0	0	0	0	0	0	1051	0	0	1	7	0	0	0	0	0	0	0	0	0	0	0	0	0	0	0	3	0	0	614	0	12	3	2	0	0	2	2	0	0	0	0	0	0	0	0	3	0	0	0	0	0	0	0	0	0	0	46	1	2	0	0	0	0	0	0	0	0	0	0	0	0	2	0	0	0	0	411	0	64	1	0	0	0	0	73	0	0	0	0	0	0	0	5	18	0	0	0	0	0	0	0	0	0	0	0	0	0	0	0	0	0	0	0	0	0	3	4	44	0	0	1	3210	2	0	0	0	0	0	0	0	0	0	0	0	0	0	0	1	7	0	0	0	3	0	0	0	0	0	0	0	0	0	0	0	0	0	0	0	0	277	0	0	0	0	9	0	0	0	0	4	0	0	0	0	0	0	0	0	0	0	0	0	1	0	1	0	0	0	0	0	0	0	1	2	1	0	0	0	0	0	0	0	0	0	0	0	0	0	0	0	0	3	0	0	0	1	0	0	0	0	0	0	0	0	0	0	0	0	1	0	0	0	0	0	2	0	0	1	0	0	0	0	0	0	0	0	0	0	0	0	0	0	0	0	0	0	0	0	0	0	0	0	0	0	0	19	0	4	10	1	11	0	0	0	1	0	0	0	0	0	0	0	0	0	0	0	0	0	0	0	0	2	0	0	0	0	0	0	0	0	0	0	0	0	0	0	2	0	0	0	0	0	0	1	0	1	0	0	0	0	0	0	0	0	0	0	0	0	0	0	0	0
0	0	0	0	1.6	1.16666666666667	29	6.75	0.333333333333333	0	0	0	0	0	0	0	0	0	0	0	0	0	0	0	0	0.333333333333333	0	0	0	0	0	0	0	0	0	0	0.501672240802676	0	0	0.142857142857143	0	0	0	0	0	0.168634064080944	0	0	0	0	0	0	0	0	0	0	0	0	0	0	0	0	0	0	0	0	0	0	0	0	0	0	0	0	0	0	0	0	0	0	0	0	0	0	0	0	0	0	0	0	0	0	0	0	0	0	0	0	0	167.807358997099	0	0	4.4	0.333333333333333	0	0	0	0	0	0	0	0	0	0	0	0	0	0	0	0	0.82389289392379	0	0	0	0	0	0	0	0	0	0	142.2	0	0	0	0	0	0	0	0	0	0	0	0	0	0	0	0	0	0	0	0	0	0	0	0	0	0	0	0	0	0	0	0	0	0	0	0	0	0	0	0	0	0	0	0	0	0	0.5	0	0	0	0	0	0	0	0	0	0	0	0	0	0	0	0	0	0.5	0.125	0	0	0	0	21.1333333333333	9.83333333333333	0	0	0.448682778067109	0	0	0	0	0	0	1	0	0	0	0	0	0	0	1.16666666666667	2.16666666666667	0	0.666666666666667	0	0	0	2	0.166666666666667	0	0	0	0	0	0	0	0	0	0	0	0	4.5	16.5	0	0	38.5	0	0	0	0	0.166666666666667	0.333333333333333	5	0	0.166666666666667	0.777777777777778	0	0	1.4	9.5	143.285528031291	3	42.7142857142857	23.3333333333333	0	0	0	0	0	0	0	0	0	0	0	0	0	0	0	0	0	0	0	0	0	0	0	0	0	0	0	0	0	0	0	0	0	0	0	0	0	0	0	0	0	0	0	0	0	0	0	0	0	0	0	0	0	0	0	0	0	0	0	0	0	0	1	0	0	0	0	0	0	0	0	0	0	0.166666666666667	0	0	0	0	0	0	0	0	0	0	0	0	0	0	0	0	0	0	0	0	0	0	0	0	0	0	0	0	0	0	0	0	0	0	0	0	2.68886043533931	1.91011235955056	4.1970802919708	0.444444444444444	0	0.253164556962025	0	0	0.888888888888889	6.83636363636364	0	0	0	0	0.906344410876133	2.125	0	0	3.14465408805031	0	0	0	0.885608856088561	0	0	0.380228136882129	0.145243282498184	0	3.90428211586902	2.25	0	0	0	0.416666666666667	0	0	0.8	0	1	0	0.357142857142857	0	0	0	0	8.82352941176471	0	8.44009042954032	0.217864923747277	0.220264317180617	0	19.0972222222222	0	0	1.6	0.2	0	0.897365556134218	2.5	0	0	4	0.833333333333333	0	5.4	5.5	0	0	0	1	1.2	0	0	0	0	0	0	0	0	1	3.33333333333333	2	0.2	0.2	0.25	0	3.4	0	0	0	0	0	0	0	0	0	0	0	0	0	0	0	0	0	0	0	0.263852242744063	0	0	0	0	0	0	0	0	0	0	0	0	0.25	0	0	0	0	0	0	0	0	0	0	0	0	0	0	0	0	0	0	0	0	0	3411.8	0	3690	116	1138	2258	1472.83333333333	8.2	52.6	33.6	428.125	272.857142857143	0	0	0	0	0	0	0	0	0	0	0	0	0	0	0	0	0	0	0	0	0	0	0	0	0	0	0	0	0	0	0	0	0	0	0	0	0	0	0	0	0	0	0	0	0	0	0	0	0	0	0	0	0	0	0	0	0	0	0	0	0	0.0769230769230769	0	0	0	0	0.25	0	0	0	0.3	0	0	0	0	0	0	0	0	0	0	0	0	0	0	0	0	0	0	0	0	0	0	0	0	0	0	0	0	0	0	0	0	0	0	0	0	0	0	0	0	0	7.75	0.153846153846154	26.25	0.333333333333333	0	0	0	0	0	0	0	0	0.333333333333333	0	0	0	0	0	0	0	0	0	0	0	1.12170694516777	0	0	0	0	0	0.333333333333333	0	0	0.333333333333333	0	2.16606498194946	3.66666666666667	0	1.5	0	0	0	0	4.9645390070922	0.333333333333333	0	0	0	0	20.3921568627451	0	0	0.5	0	0	0	0	0	0	0	0	0	0	0	0	0.333333333333333	0.333333333333333	36.6666666666667	0.571428571428571	0	0	0	2.91643805743621	0	0	0	0	0	0	0	0	0	0	0.5	0	0	0	0	0	4.25	0	0	0.666666666666667	0	0	0	0	0	0	0	0	0	0	0	0	0	0	0	0	0	0	0	0	0	0	1	0	0	0	1	0	0	0	0	0	1	0	0	0	0	0	0	0	0	0	0	0	0	0	0	0	0	0	0	0.666666666666667	0	0.2	0	0	0	0	0	0	0	0.222222222222222	34.3242325221338	0	0	0	0	0	0	0.142857142857143	0	0	0	0	0	0	0	0	0	0	0	0	0	0	0	0	0	0	0	0	0	0.454545454545455	0	0	0	0	0	0	0	57.75	0	0	0	0	0	0	0	0	0	0	0	0	0	0	0	0	0	0	0	0	2.2	0	0	0	0	0	0	0	0	0	0	0	0	0	0	0	0	0	0	0	0	0	0	0	0	0	0	0	0	0	0	0	0	0	0	0	0	0	0	0	0	0	0	0	0	0	0	0	0	0	0	0	0.375	0	0	2.25281602002503	0	0	0	0	0.571428571428571	0	0	0	0	0	6.05721750390597	0	0	0.5	0	0	0	0	0	198.761061946903	0	0	0	0	1.4	2.30566534914361	10.375	40.2285714285714	5.6672760511883	0.333333333333333	0	0.444444444444444	0.666666666666667	0	0	0	0.060459492140266	2.46153846153846	0	0	0.0833333333333333	1.1	0.111111111111111	0.777777777777778	0	0	7.78571428571429	0.0952380952380952	245.066124109868	37.7377377377377	5.25	0	0	1.18181818181818	0	0	0.375	0	0.2	0	0	0.285714285714286	8.6	3.14077944646976	0.673024167100664	0	0.116009280742459	0	0	0	0.545454545454545	0	0	0	0	0	0	0.111111111111111	0	0	0	0.142857142857143	0	0	64.8148148148148	0	106.666666666667	0	0	0	0	0	0	0	0	0	0	0	0	0	0	0	0	0	0	0	0	1	0	0	22.4341389033555	36.1666666666667	10.6	0	0	0	1.5	0	0	0	0	0	0	0	0	0	0	0	0.25	0	0	0	0	0	0	0	0	0	0	0	0	0	0	0	0	0	0	0	0	0	0	0	0	0	0	0	0	0	0	0	0	0	0	0	0	0	0	0	0	0	0	0	0	6	0.181818181818182	0.923076923076923	4.63636363636364	0	0	0	0	0	0.142857142857143	0	0	0	0	0	0	1	0	0	0	0	0	0	0	0	0	0	0	0	0	0	0	0	0	0	0	0	0	0.327868852459016	0	0	0	0	0	0	0	0	0	0.224341389033555	0	0	0	0	0	0	0.0851063829787234	0	0	0	0	0	0	0	0	0	0	0	0	0	0.8	0	0	0	0	0	0	0.666666666666667	0	0	0	0	0	0	0	0	0	0.333333333333333	0	0	0	0	0	0	0	0	0	0	0.545454545454545	2.125	0	0	0	0	0	0	0	0	0.7	0	0	0	0	0	0	0	0	0	0	0	0	0	0	5.875	0	0	0	3.90909090909091	0	0.673024167100664	0	0	15.5	0	0	0	0	0	0	0	0	0	0	0	0	0	0	0	0	0.224341389033555	0	0	0	0	0	0	17.8	321.25686909605	0	0	0	0	0.142857142857143	0	0	0.285714285714286	0	0	0	0	0	0	0	0	0	0	0.25	0.448682778067109	68	81	0	0	0	0	0	0	0	0	0	0	0	0	0	0	0	0	0	0	0	0	1.66666666666667	0	0	0	0	0	0	0	0.25	0	0	0	0.333333333333333	0	0	0	0	0	0	0	0	0	0	0	1	0	0	0	0	0	0	0	0	0	0	0	0	1.00250626566416	1	0	0.889453621346887	0.125	0	4.14572864321608	0.380710659898477	1.12079701120797	0	0	0.875	0	0	0	0	0	0	0	0	0.673024167100664	0	0	0	0	0	19.25	145.4	99.3832353418647	0	0	0.142857142857143	0	0	12.8140703517588	11.3333333333333	0.8	0	0	0	0	0.166666666666667	0	0	0	0	0	0	0	0	0	0	0	0	0	0	0	0	0	0	0	0.224341389033555	0	0	0	0	0	0	0.25	0.333333333333333	0.487804878048781	0	0	0	0	0	15.7142857142857	696.269727403156	0.714285714285714	0.571428571428571	0	0	0	0	4	1.8	0.2	0.2	0.25	0	0	0	0	0.222222222222222	0	0	0	0	0	0	0	4.66666666666667	0	0	0	0	2094.5	4.21428571428571	0	9	0	0	0	0	0	0	0	0	0	0	0	0	0	0	0	0	0	0	0	5.25	0	0	0	0	0	0	0	0	0	0	0	0	0	0	0	0	0	0	0	0	0	0	0	0	0	0	0	0	0	0	0	0	0	0	0	0	0	0	0	0	0	0	0	0	0	0	0	0	0	0	0	0	0	0	0	0	0	0	0	0	0	0	0	0	0	0	0	0	0	0	0	0	0	0	0	0	0	0	0	0	0	0	0	0	0	0	0	0	0	0	51.6363636363636	0	1.66666666666667	0	0	0	0	0	0	0	0	0	0	0	0	0	0	0	0	0	0	0	0	0	0	0	0	0	0	0	0	0.5	0.571428571428571	0.130378096479791	0	0	0	0	0	0	0.75	9.12778904665315	0.4	16.3769213994495	1	0.777777777777778	0.62111801242236	45.25	0.333333333333333	3.84615384615385	0	3.64372469635628	12.8	0	5	2	0.609756097560976	0	0	0	0	0	0	0	0	0	0	0	0	0	0	0	0	0	0.448682778067109	0	0.5	0	0	0	0	0	0	0	0	0	0	0	0	0	0	0	0	0	0	0	0	0	0	0	0	0	0	0	0	0	0	0	0	0	0	0	0	0	0	0	0	0	0	0	0	0	0	1.66666666666667	0	0	0	0	0	0	0	0	0	0	0	0	0	0	0	0	0	0	0	0	0	0	0	0	0	0	0	0	0	0	0	0	0.5	0	0	0	0.625	0	0	0	0	0	0	0	0	0	0	0	0	0	0	0	0	0	0	0	0	0	0	0	0	0	0	0	0	0	0	0	0	0	0.5	0	0	0	0.448682778067109	63.2642717074624	0	0.5	13.5	0	0	157	0.5	0	0	14.7208121827411	0.5	3.5	1	0.333333333333333	0.1	1	0	0	0	36.5	0.103626943005181	2	0	0	0	0	0	0	0.333333333333333	0	0	0	77.1111111111111	2.69209666840265	0	0	0	0	0	0	0	0	0	0	0	0	0	0	0	0	0	0	0	0	0	0	0	0	0	0	0	0	0	0	0	1	0	0	0	0	0	0	0	0	0	0	0	0	0	0	0	8.5	0	0	0	0	0	0	0	0	0	0	0	0	0	0	0	0	0	0	0	0	0	0	0	0	0	0	0	0	0	0	0	0	0	0	0	2.75689223057644	0	5	0	0	2.375	1	0.5	68.2160804020101	6.125	0	0.25	7.25907384230288	0	0	0	0	0	0	0	0	0	0	0.2	0	0	0	0	0	0	0	0	0.714285714285714	0.142857142857143	0	0	0	0	0	0	0	0	0.25	0	0	0	0	0	0	0	0	0	2.2	0.2	0	0	0	0	0.181818181818182	0.4	1.6	28	2.625	47.4	0	0	0	0	0	0	3.5	4.26248639163754	63.5	0	0	0.224341389033555	3	0.4	0.448682778067109	1.16666666666667	1.4	10.7070707070707	4	12862.2911694511	8.54545454545455	30.8533916849015	0	66.260162601626	36.5771812080537	0.568181818181818	0	196.22641509434	3.60205831903945	76.5	0	4	19.5845697329377	19.8614318706697	0	0.25	0	0	0	0	0.25	1.25	1	1.75	3.25	1.2	0	0	1.25	4.42857142857143	0	3.25	0	0.666666666666667	0	3.24675324675325	0	0	0.4	0	0	0	0	0	0	0	0	0	0.8	0	1.3136288998358	0	1.32547864506627	2.5	0	0	0	0.285714285714286	0.125	0	0	0	0	0	0	0	0	0	0	0	0	0	0	0	0	0	0	0	0	0.5	4.8	0	0.6	0	0	0	0	0	0	0	0	0	0	0	0	0	0	0	0	0	0	0	0	0	0	0	0	0	0	0	0	0	0	0	0	0	0	0	0	0	2	0	0	0	2.75	0	0	0.8	0	0.166666666666667	0.8	53	3.25	8798.16666666667	73.1666666666667	66.8333333333333	794	97.8333333333333	2.5	1097.71428571429	0	0	0	0	0	5.27383367139959	0	0	3.25	0	0	0.166666666666667	0	720.754716981132	0.4	0.166666666666667	0.166666666666667	0	0	2.18855218855219	0	2.72232304900182	0	0	0	0	0.448682778067109	0	0	0.2	0	0	0	0	0	0	0	0	0	0	0	0	0	0	0	0.164338537387017	0	0	0	0	0	0	0	0.0874890638670166	7.4032658381073	0	0	0	0	0	0	0	0	0	0	0	0	0	0	3	0	0	0	0	0	0	0	10.3333333333333	0	0	0.168067226890756	0	0.147058823529412	0	0	0	0	0	0	0	0	0	0	0	0	0	0	0	0	0	0.25	0	0	0	0	0	0	0	0	0	0	0	0	0	0	0	0	0	0	0	0	0	0	0	0	131.666666666667	0	0	0	0	0	0	0	4.75	1402.4	0	638.833333333333	0.6	1356.42857142857	0	0	23.8333333333333	0	0	0	0	0	0	0	0	0	0.272727272727273	0	0	0	0	0	0	0	0	0	0	0	0	0	0	0	0	0	0	0	0.157894736842105	0	0.1	0	0	0	0	0	0	0	0	0	0	0	0	0	0	0	0	0	0	0	0	0	0	0	0	0	0	0	0	0	0	0	0	0	0	0	0	0	0	0	0	0	0	0	0	0	0	0	0	0	0	0	0	0	0	0	0	0	0	0	0	0	0	0	0	0	0	0	0	0	0	0	0	0	0	0	0	0	0	0	0	0	0	0	0	0	0	0	0	0	0	0	0	0	0	0	0	0	0	0	0	0	0	0	0	0	0	0	0	0	0	0	0	0	0	0	0	0	0	0	0	0.224341389033555	0	771	0	1.42857142857143	0	0	0	0	0	0	0.571428571428571	0	0	0	0	0	0	0	0	0	0	0	0	0	0	0	0	0	0	0	0	0	0	0	0	0	0	0	0	0	0	0	0	0	0	0	0	0	0	0	0	0	0	0	0	0	0	0	0	0	0	0	0	0	0	0	0	0	0	0	0	0	0	0	0	0	0	0	0	0	0	0	0	0	0	0	0	0	0	0	0	0	0	0	0	0	0.512820512820513	0	0	0	0	0	0	0	0	0	0	0	0	0	0	0	0	0	0	0	0	0	0	0	0	0	0	0	0	0	0.248756218905473	0	0	0	0	0	0	0	0	0	0	0	0	0	0	0	0	0	0	0	0	0	0	0	0	0	0	0	0	0	0	0	0	0	0	0	0	0	0	0	0	0	0	0	0	0	0	0	0	0	0	0	0	0	0	0	0	0	0	0	0	0	0	0	0	0	0	0	0	0	0	0	0	0	0	0	0	0	0	0	0	0	0	0	0	0	0.2	0	0	0	0	0	0	0	0	0	0	0	0	0	0	0	0	0	0	0	0	0.8	0	0	0	0	0	0	0	0	0	0	0	0	0	0	0	0	0	0	0	0.5	0	0	0	0	0	0	0.5	0	0	0	0	0	0	0	0	1.12170694516777	0	0	0	0	0	0	0	0	0	0	0	0	0	0	0	0.224341389033555	0.8	0	0	0.2	0.111111111111111	0	0	0.111111111111111	0	0	0.0909090909090909	0	0	0	0	0	0	0	0.0909090909090909	0	0	0	0	0	0	0	0	0.5	0	0	0	0	0	0	5.38181818181818	0.363636363636364	0	0	0	2.73466371027347	0	0.125	0	0	0.111111111111111	0	0	0	0	0	0	0	0	0	0	0	0	1.12170694516777	0	0	0	0	0	0	0.3	0.125	0	0	0	0	0	0	0	1.79473111226844	0	0	0	0	0.454545454545455	0	0	0	0	0	0	0	0	0	0	0	0	0	0	0	0	0	0	0	0	1.17994100294985	0	0	0	0.347826086956522	0	0	0	0	0	0	0	0	0	0	0	0	0	0	0.121212121212121	0	0	0	0	0	0	0	0	0	0	0	0	0	0	0	0	0	0	0	0	0	0	0	0	0	0	0	0	0	1.28571428571429	0	0	0	0.224341389033555	0	0	0	0	0	0	0	0	0.5	0	0	0	0	0	0	0	0	0	0	0	0	0	0	0	0	0	0.285714285714286	0	0	0	0	2	0	1.75	0.6	0	0	0	0	0	0	0	0	0	0	0	0	0	0	0	0	0	0	0	0	0	0	0	0	0	0.4	0	19165.7142857143	0	0	0	0	0	0.224341389033555	0	0	0.148478099480327	0	0	0	2.85714285714286	0	0	0	0	0	6.2	0.428571428571429	0	0	9.8	0.673024167100664	0	0	12.5714285714286	0	0.5	7.14285714285714	0	0	0	0	0.224341389033555	0	0	0	0	0	0	0	0	0	0	0	0	0	0	0	0	0	0	0	0	0	0	0	0.0909090909090909	0.111111111111111	0	0	0	0	0	0	0	0	0	0	0	0	0	0	0	0	0	0	0	0	0	0	0	0	0	0	0	0	0	0	0	0	0	0	0	0	0	0	0	0	0	0	0	0	0	0	0	0	0	0	0	0	0	0	0	0	0	0	0	0	0	0	0	0	1.5	0	0	0	0	0	0.25	0	0.75	0	4.25	0	0	0	0	0	1.01083032490975	0	0	0	0.805270863836018	0	0	0	0	0	0	0	0	0.5	0	0	0.289855072463768	0.266666666666667	0	0	0	0	0	0	0	0	0	0	0	0	0	0.111111111111111	0	0	0	0	0	0	0	0	0	0	0	0	0	0	0	0	0	0	0	5	0	0	489.512910871216	0	0	0	0	0	0	0	0	0	0	0	0	1.5	0	0	0	0	0	0	0	0.185873605947955	0	0	0	0	0	0	0	0	0	0.428571428571429	0	0	0	0.14792899408284	0	0	0	0.166666666666667	0	0	0	0	0.2	0.2	0	0.166666666666667	0	0	0	0	0	0	0	0	0	0	0	0.166666666666667	0	0	0	0	0	0	0.428571428571429	0	0	0	0	0	0	0	0	0	0	0	0	0	0	0	0	0	0	0	0	0	0	0	0	0	0	0	0	0	0	0	0	0	0	0	0	0	0.666666666666667	0	0	0	8.5	0	0	0	0.5	0	0	0	0	0	0	0	0	0	0	0	0	0	0	0	0	0	0	0	0	0	0	0	0	0	0	0	0	0	0	0	0	0	0	0	0	0	0	0	0	0	0	0	0	0	0	0	0	0	0	0	0	0	0	0	0	0	0	0	181.267842339112	1.12170694516777	23.1071630704561	3.75	0	0	0	186.5	3.16666666666667	1	0	0	0	0	0	0	0	0	0	0	0	0	0	0	0	0	0	0	0	0	0	0.333333333333333	0	0	0	0	0	0	0	0	0	0	47.4	0	9.25	140	446.663705565807	1.8	0	0	0	0	0	2	0	0	0	0	0	0	0	0	0	0	0	0	0	0	0	0	0	0	0	0	0	0	0	0	0	0	0	0	0	0	48.4978540772532	0	0	0	0	0	0	0.142857142857143	0	0	0	0	0	0	0	0	0.4	0	0	1	2	0.166666666666667	0.1	0	0	0	0	0	0	0	0	0	22.432859399684	0.142857142857143	0	0	0	0.142857142857143	0	0	0	0	0	78.4	0	0	0	0	0.897365556134218	0	0.286123032904149	0	0.142857142857143	0	0	0	0.3125	0	0	0	0	0	0	0	0	0	0	0	0	0.125	0	0	0.142857142857143	1.28571428571429	2.85714285714286	0	0	0	0	0	0	0	0	0	0	0	0	0	23.5	0	0	0	0	0	0	0	0	0	0	0	0	0	2	0	0	0	0	3.25	0	0	0.142857142857143	0	0.166666666666667	5	0	0	0	0	0	0	0	0	0	0	0	0	0	0	0	0	0	0	0	0	0	0	0	0	0	0	0	0	0	0	0	0	0	0	0	0	0	0	0	0	0	0	0	0	0	0	0	0	0	0	0	0	0	0	0	0	0	0	0	0	0	0	0	0	0	0	0	1	0	0	0	0	0	0	0	0	0	0	0	0	0	0	0	0	0	0	1.77777777777778	0	0	0	0	0	0	0	14.2608695652174	0	0	0	0	0	0.333333333333333	0	0	0	0.833333333333333	0	0	0	2.61780104712042	0	0	0	0.343642611683849	1.7636684303351	0	0	0	0.347222222222222	0	0.16	0	0	0	12.2241086587436	0	0	0	0	0	0	0	0.528169014084507	0	0	0	1.7208413001912	0	0	0	0	0	0	64	0	0	0	14.6	376.690647482014	0.166666666666667	5	0	0.8	4.75	4.25	0	177.815699658703	1.01694915254237	256.104651162791	8	8	0.76530612244898	2.33333333333333	0.333333333333333	0	2	9.42857142857143	128	28.5714285714286	26.5	3	1	34.0329835082459	0.5	1.5	4.75	0	1.54241645244216	31	74.0740740740741	0	21.6	0	35.5	2.38095238095238	1.55172413793103	0.25	47.1304347826087	223.529411764706	2.26086956521739	2.16666666666667	470.677966101695	20.6	0.25	0.5	8.85714285714286	102.644628099174	16	7.83333333333333	4.25	0	5.75	0	2.24341389033555	100.504942287032	1	0	0	239.84962406015	392.678571428571	4.8	0	9.33333333333333	0	0	0	0	0	0	0	0	0	0	0	0	0	0	0	0	0	0	0	0	0	0	0	0	0	0	0	0	0	0	0	0	0	0	0	0	0	0	0	0	0	0	0	0	0	0	0	0	0	0	0	0	0	0	0	0	0	0	0	0	0	0	0	0	0	0	0	0	0	0	0	0	0	0	0	0	0	0	0	0	0	0	0	0	0	0	0	0	0	0	0	0	0	0	0	0	0	0	0	0	0	0	0	0	0	0	0	0	0	0	0	0	0	0	0	0	0	0	0	0	0	0	0	0	0	0	0	0	0.5	0	3.5	0	30	0	0	0	0	0	0	0	0	0	0	0	0	0	0	0	0	0	0	0	0	0	0	0	0.0666666666666667	0	0	0	9	0	0.333333333333333	0.142857142857143	0	0	0	0.75	0	0	0	4	0	0	0	0	0	2	0.224341389033555	0	0	0	0	0	0	0	0	0	0	0	0	0.333333333333333	0	0.133333333333333	0	0	0	0	0	0	0	0	3.33333333333333	0.166666666666667	0.0833333333333333	0	0	0	0	0.2	0	0	0	0	0	0	0	0	0	0	0	0	0	0	0	0.2	0.666666666666667	0	0	0	0	0	0	0	0	0	0	0.333333333333333	0	1.33333333333333	0	0	0	0	0	0	0	0	0	0	0	0	0	0	0	0	0	0	0	0	0	0	0	0	0	0	0	0	0	0	0	0	0	0	0	0	0	0.952380952380952	22	0	0	0	0	0	0	0	0	0	0	0	0	0	0	0	0	0	0	0	0	0	0	0	0	0	0	0	0	0	0	0.448682778067109	0	0.555555555555556	0.5	13.5833333333333	18.25	0	0	0	0	0	0	0	8.74931417230863	0	0.897365556134218	0	0	0	0	0	0	0	0	0	0.448682778067109	0	0	0	0	0	0	0	0	0	0	0	0	0	0	0	0	0	0	0	0	0	0	0	0	0	0	0	0.448682778067109	20.4150664020535	0	0	0	0	0	0	2.4677552793691	0	0	1.12170694516777	0	0	0	0	0	0	0	0	0	0	0	0	0	0	7.85194861617441	0	0	0.448682778067109	0	0	0.448682778067109	0	0	4.03814500260398	0	5.38419333680531	0	220.078902641917	19.0690180678521	0	0	0	0	0	0	0	0	0	0	0.224341389033555	0	9.42233833940929	25.5749183498252	21.9854561252883	70.8918789346032	12.7874591749126	49.1307641983484	0.673024167100664	1.34604833420133	5.38419333680531	0	0.448682778067109	0.448682778067109	0	0	0	0.224341389033555	0	0	0	1001.01127786772	0	0	0	0	0	0	0	0	0	6.05721750390597	0	0	0	0	0	0	0	0.448682778067109	1.57038972323488	0	0	0.448682778067109	4.71116916970465	0	8.30063139424152	0	1.12170694516777	0.224341389033555	0	1.12170694516777	0	0	0	2.91643805743621	0	0	0	0	0	0	0	0	0	0	0	0	0.673024167100664	0	0	0.673024167100664	9.42233833940929	175.210624835206	0	2.69209666840265	0	0	0	0	0	0	8.74931417230863	0.448682778067109	0	0	0	26.0236011278923	0	0	0	0	0.224341389033555	0	0	0	0	0	0	0	0	5.60853472583886	0	0.673024167100664	0	0	0	0	0	1.34604833420133	0	0	38.3623775247378	0	0	0	0	0	0	0	0	0	0	0.448682778067109	2.4677552793691	29.6130633524292	97.3641628405627	0	1.34604833420133	0	0	0.673024167100664	10.09536250651	0.224341389033555	0	3.81380361357043	0.224341389033555	209.759198746373	0	1.57038972323488	0	411.890790265606	0	0	0	0	0	0	0	0.224341389033555	0	0	14.582190287181	4.48682778067109	0	0	2.01907250130199	0	0	0	0	0.224341389033555	0	0	0	0	0	0	0	0	0	0	7.85194861617441	0.897365556134218	0	0	0	0	0	0	0	0	0	0	0	6.95458306004019	0	0	0	0	0	2.24341389033555	0.224341389033555	364.77909856856	1.34604833420133	0.448682778067109	0	21.7611147362548	9.19799695037574	102.299673399301	1.79473111226844	0	0	0	0	0	0	0	0	0	0	0.673024167100664	2029.8408879756	6.05721750390597	0	0	0	0.448682778067109	0	0	0	0	0	0	0	0	0	0	0	39.4840844699056	1.34604833420133	4.9355105587382	0	0	0	0	0	0	0	0	0	0	0	0	0.224341389033555	0	0	0.224341389033555	0	0	0	0	0	0	1.57038972323488	0	0	0	0	0	0	0	0	0	0	0	0	0	0	0	0.897365556134218	0	0	0	0	0	0	0	0	0	0	0	0	0	0	0	0	0	0	0	0	0	0	235.782799874266	0	0	0.224341389033555	1.57038972323488	0	0	0	0	0	0	0	0	0	0	0	0	0	0	0	0.673024167100664	0	0	137.745612866602	0	2.69209666840265	0.673024167100664	0.448682778067109	0	0	0.448682778067109	0.448682778067109	0	0	0	0	0	0	0	0	0.673024167100664	0	0	0	0	0	0	0	0	0	0	10.3197038955435	0.224341389033555	0.448682778067109	0	0	0	0	0	0	0	0	0	0	0	0	0.448682778067109	0	0	0	0	92.2043108927909	0	14.3578488981475	0.224341389033555	0	0	0	0	16.3769213994495	0	0	0	0	0	0	0	1.12170694516777	4.03814500260398	0	0	0	0	0	0	0	0	0	0	0	0	0	0	0	0	0	0	0	0	0	0.673024167100664	0.897365556134218	9.8710211174764	0	0	0.224341389033555	720.13585879771	0.448682778067109	0	0	0	0	0	0	0	0	0	0	0	0	0	0	0.224341389033555	1.57038972323488	0	0	0	0.673024167100664	0	0	0	0	0	0	0	0	0	0	0	0	0	0	0	0	62.1425647622946	0	0	0	0	2.01907250130199	0	0	0	0	0.897365556134218	0	0	0	0	0	0	0	0	0	0	0	0	0.142857142857143	0	0.142857142857143	0	0	0	0	0	0	0	0.142857142857143	0.333333333333333	0.166666666666667	0	0	0	0	0	0	0	0	0	0	0	0	0	0	0	0	1	0	0	0	0.08	0	0	0	0	0	0	0	0	0	0	0	0	0.0856898029134533	0	0	0	0	0	0.167926112510495	0	0	0.084530853761623	0	0	0	0	0	0	0	0	0	0	0	0	0	0	0	0	0	0	0	0	0	0	0	0	0	0	0	4.75	0	0.705467372134039	1.10253583241455	0.2	1.22222222222222	0	0	0	0.129032258064516	0	0	0	0	0	0	0	0	0	0	0	0	0	0	0	0	0.5	0	0	0	0	0	0	0	0	0	0	0	0	0	0	0.5	0	0	0	0	0	0	0.140449438202247	0	0.148809523809524	0	0	0	0	0	0	0	0	0	0	0	0	0	0	0	0
6	1	0	2	1	17	6	6	4	2	0	0	12	6	3	0	2	1	1	1	1	0	0	3	29	5	3	1	2	8	0	0	2	1	1	1	1	0	1	8	2	0	0	0	1	4	2	3	0	0	0	0	1	1	2	0	1	1	0	2	0	2	1	2	3	1	1	2	2	2	0	2	0	0	0	1	0	0	1	0	2	4	0	1	0	0	1	1	0	0	0	4	0	0	0	2	0	0	0	27	0	0	39	27	1	0	1	2	1	4	1	8	2	1	2	1	0	0	0	1	1	0	0	1	8	0	0	1	0	0	0	267	0	1	0	0	0	3	1	0	0	0	0	2	1	0	0	0	0	2	0	2	6	3	1	2	0	1	0	2	1	1	1	3	5	1	4	3	3	1	1	1	2	2	0	1	1	1	5	7	1	3	9	1	0	7	1	6	2	7	0	3	1	0	0	0	5	8	4	0	0	3	23	29	1	1	73	0	2	1	5	0	0	3	0	1	3	1	0	0	0	163	11	14	8	2	0	1	0	7	2	0	2	0	0	0	0	0	3	0	1	0	2	3	4	5	298	2	1	6	3	37	43	29	49	49	43	2	1	16	56	181	57	78	105	0	1	2	6	1	3	1	1	3	0	0	0	0	0	0	1	2	5	1	1	0	0	0	1	6	2	3	1	3	0	1	1	0	0	1	0	41	1	0	0	1	1	0	0	0	1	1	4	1	0	0	0	1	1	0	1	3	2	0	0	1	4	9	1	2	1	1	2	0	0	2	0	0	2	0	1	0	0	0	0	0	1	4	0	0	1	1	0	17	0	0	3	3	3	1	0	0	2	0	0	1	0	0	1	0	0	1	4	1	2	1	1	3	1	2	2	3	1	1	15	12	2	0	5	0	1	4	1	0	0	6	0	9	0	0	0	2	8	9	4	0	1	5	0	5	7	3	2	1	4	3	1	10	0	1	4	1	7	3	6	3	3	5	1	50	17	18	11	37	66	30	54	55	18	20	14	8	18	4	34	25	46	1	7	51	6	5	9	0	218	118	36	36	15	21	1	8	0	4	0	2	0	1	0	2	0	2	3	1	5	26	28	0	0	14	10	30	8	4	44	9	23	4	10	2	1	5	133	14	2458	2261	3	10	0	3	0	1	1	4	1	6	0	0	1	6	4	1	0	0	0	14	2555	187	11111	228	82	780	2029	511	181	223	250	1196	1	2	1	2	2	0	2	0	0	0	0	1	0	1	2	0	0	0	0	1	1	0	0	4	0	0	0	1	3	4	6	4	1	0	1	1	1	1	0	1	0	2	0	0	3	2	1	0	0	0	0	0	0	0	0	0	0	0	2	0	3	1	1	11	1	5	1	5	1	3	1	1	1	0	1	0	0	0	0	0	0	2	3	0	3	0	1	0	0	20	0	0	0	0	0	1	0	0	0	0	0	0	2	1	1	1	1	0	5	0	0	0	32	41	24	30	1	1	0	1	3	2	8	0	2	0	0	0	6	0	2	0	3	0	1	0	6	5	3	7	0	1	8	0	0	0	2	3	1	0	2	0	0	0	1	1	0	0	0	0	2	74	0	0	1	1	6	1	1	1	2	0	0	0	1	0	0	1	1	8	1	1	0	1	0	2	3	0	0	5	1	1	0	0	1	5	0	2	3	0	0	3	0	1	0	0	2	0	1	0	1	0	0	2	1	0	0	0	1	0	1	1	1	3	3	0	0	0	0	0	0	1	0	0	0	2	2	4	0	1	0	1	0	10	0	0	2	1	0	0	0	1	2	1	12	15	7	13	5	0	7	3	6	0	0	0	169	1663	0	0	0	0	1	1	0	4	1	0	0	1	0	0	0	1	0	1	2	0	0	1	1	2	2	1	0	2	2	0	1	1	0	0	2	25	49	0	0	0	0	0	4	1	0	0	1	0	2	1	0	0	0	0	0	3	1	14	10	0	0	10	1	1	5	0	5	1	0	3	1	0	0	0	7	3	2	1	2	1	0	1	4	1	1	0	0	0	4	1	0	1	3	2	0	3	1	2	1	0	0	0	7	6	0	2	0	0	1	0	0	0	0	0	1	0	0	0	0	0	0	0	0	0	2	0	263	0	3	0	2	0	374	9	7	14	1	25	30	18	59	14	15	10	12	10	10	0	6	52	20	8	11	16	12	14	19	23	4	7	12	33	162	21	30	7	13	1	6	20	6	42	0	9	0	28	1	0	69	21	25	12	19	9	6	0	0	0	0	0	1	2	1	3	2	5	2	6670	49	3091	1	0	0	1	0	4	1	0	1	2	2	0	4	4	0	0	2	1	1	1	4	5	11	124	246	28	2	0	0	64	0	0	1	2	1	2	1	0	0	0	1	1	0	7	0	0	2	1	1	1	2	0	1	0	3	1	0	2	0	0	0	3	1	2	0	0	0	1	0	1	1	1	1	0	3	0	0	0	2	1	0	3	2	2	1	1	0	9	13	17	0	2	0	2	0	1	0	3	0	0	0	1	5	0	2	1	4	1	1	6	0	0	0	0	1	0	3	0	0	0	0	0	0	1	1	4	0	0	2	0	0	1	0	0	0	0	0	5	5	6	6	0	2	0	11	0	0	1	0	0	1	0	3	3	1	10	0	2	0	1	1	1	0	1	0	0	0	0	2	2	4	2	27	0	0	1	1	0	3	1	0	7	4	7	4	1	1	0	3	3	0	1	2	10	0	1	0	0	2	0	1	0	2	1	1	1	2	0	6	0	1	2	4	3	1	1	3	3	2	0	2	2	1	0	1	1	0	1	0	0	4	2	1	2	0	0	0	0	0	12	8	7	127	0	1	0	1	0	1	0	0	0	0	0	0	4	1	0	1	0	1	2	3	179	622	1	2	0	2	5	0	10	0	0	0	0	1	1	1	0	1	0	1	0	0	41	1	0	0	0	0	0	0	0	1	2	25	61	19	4	1	2	1	0	2	1	3	1	0	14	4	0	8	3	2	0	0	0	1	0	1	1	3	0	2	2	0	0	0	1	17	2	0	6	1	0	1	0	0	0	0	1	1	0	0	0	0	0	179	358	186	6	1	29	1	4	29	220	1	2	5	0	15	9	3	5	1	5	0	0	0	0	0	0	2	1	1	0	1	1	1	1	3	0	1	1	1	0	0	3	4	1	5	6	3	9	0	0	6	482	4	2	0	6	0	0	23	29	8	18	52	0	0	5	4	0	1	0	1	0	2	1	0	2	38	2	0	198	3082	25	3	6	3	1	0	1	1	1	1	0	1	1	1	2	0	0	1	3	6	4	1	34	1	0	10	0	1	3	1	2	1	0	0	0	1	4	1	1	3	0	0	0	1	2	2	2	7	1	1	0	4	1	3	0	0	2	2	0	1	2	5	0	0	1	0	0	0	4	0	0	0	0	3	1	0	3	2	3	0	1	0	2	2	0	1	3	2	2	0	1	0	0	0	0	0	1	10	2	0	0	0	2	2	1	1	0	0	1	0	1	0	3	255	3	36	1	4	2	1	1	0	3	2	0	0	0	0	3	2	0	0	1	0	1	0	0	1	0	0	3	5	1	0	1	0	4	0	0	0	1	2	2	5	7	6	18	20	114	9	236	11	7	1	4	17	1	308	145	2	0	0	6	2	2	5	0	1	7	6	2	0	0	0	2	1	0	0	1	0	5	1	0	0	0	1	0	0	1	1	3	1	11	0	1	0	0	1	0	3	0	0	2	3	1	1	0	2	1	0	1	1	3	0	0	2	1	1	0	1	0	0	0	1	0	21	42	2	11	6	1	6	2	1	2	3	4	1	1	2	3	0	1	0	1	1	1	0	0	0	0	2	0	0	4	0	7	2	6	0	9	0	1	0	1	1	1	0	3	4	0	1	1	2	3	1	1	1	1	1	0	0	0	0	1	0	0	0	1	1	0	0	2	1	34	0	6	0	1	15	0	0	30	0	0	554	0	0	6	0	0	3	2	0	0	5	5	4	7	1	0	3	18	2	3	1	0	0	2	0	6	1	1	1	0	229	85	3	0	0	0	1	0	1	0	0	3	0	0	0	0	1	0	3	1	0	0	0	4	1	1	1	0	0	0	2	0	1	0	0	0	1	1	1	1	0	0	1	0	3	1	3	1	21	35	0	0	1	3	0	6	2	4	4	0	1	0	3	1	1	3	1	1	2	0	0	1	0	0	0	0	7	0	1	1	0	0	0	0	0	3	0	0	0	4	0	4	0	4	1	0	0	0	0	0	0	0	2	2	1	0	0	7	0	10	1	2	2	2	0	4	0	0	0	0	0	0	0	2	0	1	1	2	0	1	0	2	0	0	0	1	1	0	0	2	2	1	2	0	77	29	139	39	80	0	1	1	0	1	0	100	89	87	0	1	0	2	3	0	3	9	4	20	25624	61	1465	2	315	11	11	1	424	13	44	15	3	317	16	0	6	5	0	1	1	2	4	0	5	1	3	0	0	1	38	1	38	0	6	0	3	16	2	0	0	0	4	0	0	0	0	2	5	3	0	4	2	2	78	2	1	3	0	0	8	0	1	0	1	1	2	2	0	2	2	4	5	3	0	1	1	1	3	2	1	0	0	2	1	4	2	0	23	0	0	0	2	0	0	0	1	0	2	4	3	1	1	0	4	2	0	18	2	1	8	0	0	0	1	1	0	0	0	0	0	1	0	0	0	1	0	1	1	0	0	0	9	9	35171	2	149	718	29	1	28	0	2	1	2	0	127	0	2	59	3	0	1	2	2317	2	3	3	5	3	3	3	3	0	2	1	8	0	2	1	50	1	0	0	1	0	0	0	1	0	0	4	1	0	1	2	6	5	2	2	2	0	2	5	2	7	2	0	0	1	0	1	3	4	8	1	0	3	2	2	11	3	1	0	1	2	3	2	10	0	7	4	3	2	2	5	2	1	1	2	2	0	0	1	0	0	1	6	5	6	6	1	0	4	0	5	0	0	0	0	0	1	1	0	0	0	1	2	1	1	0	2	0	0	2	5	252	0	0	2	0	0	0	1	92	6133	0	9752	93	9434	72	32	18	1	0	1	1	1	1	6	2	3	0	0	0	0	0	3	0	1	0	1	1	0	1	0	2	0	1	0	0	0	4	0	3	2	0	0	4	0	0	0	1	0	10	2	1	0	0	0	0	0	1	1	2	0	0	1	0	1	1	0	0	0	1	0	0	3	1	0	0	0	1	0	1	1	0	2	0	1	2	0	0	0	2	1	0	0	1	1	0	1	3	1	0	0	0	0	0	0	0	0	0	1	0	1	0	0	1	1	0	4	0	0	0	1	1	1	1	2	0	1	3	0	0	1	0	1	0	1	1	0	1	0	0	3	0	1	3	1	0	1	0	0	0	0	3	13	1	2	0	1	2	3	1	0	1	23	0	6	4	3	0	2	1	0	3	0	0	0	0	0	3	0	3	1	1	0	1	1	0	0	0	1	1	0	0	2	12	3	4	0	0	0	0	0	1	0	0	1	0	0	0	0	3	0	1	0	0	0	0	0	1	1	1	2	0	0	1	0	1	1	0	1	0	1	0	2	0	1	1	0	1	1	0	0	0	0	2	0	1	1	1	0	5	5	3	0	1	1	1	0	0	1	0	3	0	3	0	0	0	0	5	0	0	0	0	0	0	3	0	0	0	0	1	2	3	1	6	3	0	0	2	0	0	0	1	5	6	3	1	5	4	2	2	0	4	1	1	6	1	1	1	1	8	3	2	3	0	0	3	0	3	1	0	0	0	1	0	1	1	1	0	0	1	0	2	0	1	1	1	0	2	1	0	1	0	1	0	1	0	0	0	0	0	0	0	1	3	0	3	1	1	0	0	0	0	1	2	1	0	0	1	1	0	0	0	0	0	0	3	1	1	0	0	2	1	0	1	0	0	0	2	1	0	2	3	0	0	91	0	0	0	1	1	0	0	0	2	4	5	9	7	12	3	2	0	6	1	0	2	2	1	0	0	2	23	125	41	0	4	0	0	3	2	43	0	0	1	0	4	0	0	3	0	1	0	2	0	2	0	2	1	8	7	2	3	3	3	1	3	0	1	8	0	3	0	4	6	2	1	0	1	2	3	7	2	3	1	1	0	3	4	3	3	1	1	0	0	2	1	4	1	1	2	3	1	2	1	1	2	1	2	1	0	1	0	2	1	1	4	0	1	4	0	2	3	1	1	0	1	0	5	0	1	82	0	0	0	7	1	0	0	4	2	2	0	0	0	0	1	0	0	0	0	0	0	0	0	0	3	60	13	15	8	27	1	0	0	0	0	0	0	0	2	2	0	0	1	2	61	0	0	0	3	0	1	0	0	0	0	0	0	1	0	68	1	0	4	1	1	2	2	3	6	0	0	5	0	4	9	24	1	0	0	1	0	0	4	1	2	2	1	106	102	5	15	0	0	0	0	1	0	3	0	2	0	7	3	1	1	0	1	0	0	0	72	0	1	2	0	2	1	1	1	0	1	0	1	0	1	1	1	0	2	0	1	1	0	3	0	0	0	2	5	1	0	43462	4	6	1	2	0	15	5	0	4	2	4	6	0	1	2	0	3	3	1	5	0	2	8	3	2	0	188	53	90	880	4	1	0	2	0	0	2	0	4	0	1	1	0	0	0	1	0	2	1	0	0	6	0	1	1	1	0	2	0	2	0	4	0	2	1	3	1	4	1	0	2	0	3	0	0	1	1	0	0	0	0	2	0	1	0	3	0	0	3	3	1	1	2	0	0	2	4	5	2	1	0	0	0	4	1	0	0	0	0	0	1	1	0	1	3	5	2	0	2	2	0	0	5	14	6	3	5	4	7	2	9	7	18	1	3	6	3	8	3	4	1	11	4	6	18	4	16	0	0	3	2	1	0	1	3	1	1	0	4	1	3	1	1	1	2	0	0	0	0	0	1	2	0	0	0	3	2	1	0	0	2	2	2	2	1	0	2	0	0	1	1	34	0	2	16	0	0	0	0	1	1	0	2	2	1	1	1	6	5	0	0	2	0	1	1	2	0	0	0	0	0	0	5	3	0	0	0	1	0	6	0	2	1	1	1	0	0	1	0	0	1	0	0	0	0	0	1	0	0	0	0	0	0	0	0	0	4	0	0	0	0	0	0	0	1	0	1	0	0	1	0	0	4	2	11	0	0	0	1	1	0	0	1	3	2	1	0	0	0	0	1	0	0	1	0	1	0	4	35	0	1	0	64	1	0	0	2	3	0	0	0	0	0	1	3	0	0	47	2	0	1	1	0	0	0	3	0	0	4	0	0	0	0	1	0	0	1	0	0	0	2	0	1	0	0	1	1	1	2	0	1	0	0	0	2	3	0	3	0	0	3	0	0	2	0	1	89	33	56	61	0	2	1	148	190	114	1	0	3	0	0	3	1	1	0	0	3	0	4	0	0	3	2	0	0	0	1	2	0	0	1	1	2	2	0	0	0	9	12	13	22	20	28	101	0	0	0	0	0	71	0	0	0	0	2	0	1	1	1	1	0	2	2	3	1	0	2	4	2	0	0	0	1	1	2	2	1	4	1	0	7	0	4	0	0	2	16	1	0	0	1	4	1	1	0	5	2	5	4	0	0	0	4	1	1	4	0	1	2	1	2	5	6189	99	1	3	1	3	0	2	1	6	3	159	2	0	0	1	13	2	3	2	0	1	0	1	0	4	0	0	0	1	1	0	17	0	0	1	0	0	0	2	1	4	2	0	1	1	1	2	6	1	2	0	1	0	2	2	154	3	4	0	1	0	0	1	0	1	0	0	1	2	50	4	0	2	0	7	1	2	0	4	3	22	1	4	0	0	2	1	0	2	1	0	0	1	0	0	0	0	0	0	0	0	1	0	2	1	3	0	1	0	1	2	1	0	0	1	2	0	1	3	0	0	0	1	0	0	0	1	2	1	2	1	0	0	0	0	0	1	1	0	1	1	0	2	0	2	3	0	0	1	4	3	0	1	0	1	1	0	0	1	0	0	2	1	5	0	1	2	1	6	1	1	5	0	2	5	8	0	5	5	5	2	3	1	5	2	1	0	3	0	5	1	4	2	3	3	1	2	2	4	2	4	1	1	0	4	0	2	1	1	3	2	1	14	1	1	1	0	3	1	0	1	4	1	13	0	2	2	19	7	24	6	13	0	0	1	4	15	5	262	1	42	6	0	6	7	0	48	1	4	1	0	1	4603	3	2	1	0	3	7	56	5	3	2	3	1	60	0	4	5	2	1	14	0	0	0	41	6	10	2	0	4	0	0	0	0	0	0	1	25	9	0	7	1	0	3	0	0	3	1	0	0	1	2	0	1	0	1	3	0	0	0	0	0	0	0	0	2	0	1	2	2	1	0	1	1	0	0	1	0	2	0	0	0	0	0	1	0	1	1	0	1	0	0	0	0	0	0	1	2	1	2	1	1	1	1	0	0	0	0	0	0	2	2	0	0	0	0	0	0	0	0	2	1	2	0	0	0	0	1	0	1	1	1	0	1	0	0	0	1	0	2	5	0	0	1	0	0	0	0	1	1	0	0	2	0	2	1	1	0	2	2	1	0	1	2	1	0	2	0	0	3	0	12	99	1	7	2	0	1	0	4	0	4	0	1	0	0	0	0	0	2	0	1	0	3	0	3	0	1	1	4	0	20	31	10	2	6	0	1	3	6	2	2	0	1	1	1	2	4	3	12	0	1	0	0	0	1	0	0	0	2	3	0	1	0	6	13	6	2	1	6	1	0	0	1	11	25	13	0	0	0	1	5	4	0	0	0	0	1	2	1	0	1	1	1	3	0	5	5	2	2	2	1	0	3	4	1	1	0	0	10	1	7	1	3	0	2	0	2	1	0	0	0	1	1	57	2	1	0	2	0	4	0	0	0	0	0	0	0	0	0	0	2	1	1	0	0	1	0	2	160	931	3	0	2	5	0	3	0	5	2	3	1	5	1	0	1	2	8	1	1	0	2	0	0	0	1	0	0	11	0	1	1	1	189	207	14	221	1	2	7	0	2	1	9	119	1	10	8	1	10	11	3	0	1	1	13	3	2	2	0	16	0	0	1	4	0	0	4	1	2	9	1	2	4	8	1	1	0	0	2	0	0	0	5	0	0	0	2	19	0	6	1	147	131	1	34	0	2	2	0	10	1	2	0	2	1	1	1	3	0	4	11	1	46	0	2	1	19	3	0	6	14	0	7	20	0	2	0	0	2	11	1	6	0	45	0	2	85	125	162	1436	82	3064	100	201	268	6	127	5	5	0	4	15	2	117	2	1402	1	1	4	0	0	1	4	17	0	9	8	4	1	4	3	11	0	2	4	0	15	0	150	4	30	7	2	1	4	56	0	1	6	12	0	1	0	0	0	0	0	1	1	24	0	0	15	1	1	49	36	272	1	80	0	4	3	3	5	0	11	13	76	73	17	3	1	0	1	6	1	0	0	2	0	6	2	1	1	2	0	1	2	3	0	1	0	55	2	0	8	2	2	1	4	0	0	19	65	5	1	10	44	1789	101	6	146	1	0	5	29	31	0	60	1	1590	0	3	7	1814	0	0	28	13	19	4	1	1	10	5	164	135	0	4	12	1	0	0	2	0	0	0	20	0	0	0	1	1	1	9	13	0	3	2	1	10	0	21	0	0	1	1	3	3	0	0	0	2	1	4	9	2819	12	2	9	146	83	718	10	1	0	2	0	0	0	2	6	0	0	7	1885	62	1	4	0	16	4	2	0	2	1	0	5	3	0	1	2	34	33	35	2	1	0	6	8	0	0	0	3	0	0	12	11	0	0	6	17	0	1	8	4	0	1	2	1	0	1	4	1	2	11	8	1	12	1	4	3	1	5	1	0	0	2	2	1	3	0	2	0	2	0	2	0	2	3	5	1	1	2	0	7	172	4	0	6	78	1	2	15	1	1	2	1	4	34	1	5	4	1	1	1	2	1	1	134	5	8	95	0	0	0	1	2	1	7	4	6	1	0	1	15	19	9	1	1	1	0	3	4	0	8	1	7	156	68	1	0	2	5	1	0	2	0	1	9	15	1	4	8	0	0	1	33	2	56	7	1	0	1	1	23	1	0	1	1	3	0	0	71	1	2	5	2	6	0	1	0	3	1	0	0	1	2	6	2	3	3	2	2	8	0	6	3	55	1	6	4	1006	81	1	3	2	1	3	3	3	5	0	0	0	0	1	15	2	22	1	0	0	1	4	0	5	6	0	6	1	1	0	3	0	0	5	1	1	0	286	11	2	3	2	10	34	12	14	4	0	3	3	2	2	3	3	2	0	0	2	0	1	2	1	5	5	5	4	7	1	2	1	2	16	13	1	5	0	0	0	0	3	3	0	6	9	4	0	0	2	3	33	9	1	0	1	2	0	0	1	2	6	0	3	0	1	4	0	0	1	0	1	0	1	0	0	0	2	3	0	1	0	1	1	0	0	2	0	0	0	2	0	0	2	0	1	4	4	2	0	4	0	3	2	0	134	2	0	1	0	3	2	0	1	2	5	2	1	1	1	3	0	0	0	0	0	0	1	3	0	0	33	1	0	2	0	1	0	0	0	1	1	2	0	31	1	2	2	1	0	1	3	0	0	0	0	0	1	0	1	0	2	5	1	1	1	0	0	7	3	2	0
0	0	0	0	0	0	19	25	6	0	0	0	0	0	0	0	0	0	0	0	0	0	0	1	1	4	0	0	0	0	0	0	0	0	0	0	4	0	0	0	0	0	0	0	0	0	0	0	0	0	0	0	0	0	0	0	0	1	0	0	0	0	0	0	0	0	0	0	1	0	0	0	0	0	0	0	0	0	0	0	0	0	0	0	0	0	0	0	0	0	0	0	0	0	0	0	0	0	0	845	0	0	1	0	0	0	0	0	0	0	0	0	0	0	0	0	0	0	0	0	0	0	0	0	0	0	0	0	0	0	0	1324	5	0	0	0	0	0	0	0	0	0	0	0	0	0	0	0	0	0	0	0	0	0	0	0	0	0	0	0	0	0	0	0	0	0	0	0	0	0	0	0	0	0	0	0	0	0	0	0	0	0	0	0	0	0	0	0	1	0	0	0	0	0	0	0	7	18	0	0	0	1	1459	958	0	0	4	0	0	0	0	0	0	0	0	0	1	0	0	0	0	13	1	0	0	0	0	0	9	0	0	0	0	0	0	0	0	0	0	0	0	0	6	24	0	0	452	0	0	0	0	1	5	91	0	8	9	0	0	15	72	2044	42	169	161	0	0	0	0	0	0	0	0	0	0	0	0	0	0	0	0	0	0	0	0	0	0	0	0	0	0	0	0	0	0	0	0	0	0	0	0	0	0	0	0	0	0	0	0	0	0	0	0	0	0	0	0	0	0	0	0	0	0	0	0	0	0	3	0	0	1	0	0	0	0	0	0	0	0	0	0	0	0	0	0	0	0	0	0	0	0	0	0	0	0	0	0	0	0	0	0	0	2	0	0	0	0	0	0	0	0	0	0	0	0	22	7	64	0	0	0	0	0	8	99	0	0	0	0	9	8	0	0	11	0	0	0	7	0	0	1	1	0	31	12	0	0	0	1	0	0	4	0	0	0	5	0	0	0	0	82	0	42	0	3	0	142	0	0	228	14	27	122	312	1	0	135	388	1	1217	380	0	0	2	145	154	15	0	0	0	0	0	0	25	49	592	17	25	7	17	0	63	0	0	0	0	0	0	0	0	0	0	0	1	0	0	1	0	0	0	0	0	0	0	2	0	0	0	0	0	0	0	0	0	0	0	0	0	0	0	0	0	0	0	0	0	0	0	0	0	0	0	0	0	0	0	36696	0	17179	4208	2232	12505	12469	16	477	185	2800	1234	0	0	0	0	0	0	0	0	0	0	0	0	0	0	0	0	0	0	0	0	0	0	0	0	0	0	0	0	0	0	0	0	0	0	0	0	0	0	0	0	0	0	0	0	0	0	0	0	0	0	0	0	0	0	0	0	0	0	0	0	0	0	0	0	0	0	0	0	0	0	1	0	0	0	0	0	0	0	0	0	0	0	0	0	0	0	0	0	0	0	0	0	1	0	0	0	0	3	4	0	0	0	0	0	0	0	0	0	0	0	0	0	66	2	87	1	0	0	0	0	0	1	0	0	0	0	0	0	0	0	0	0	0	0	1	0	6	0	2	1	0	0	0	0	0	0	0	0	0	0	0	0	0	0	0	0	0	0	0	0	0	0	0	0	0	0	0	0	0	0	0	0	0	0	0	0	0	0	0	0	0	0	0	0	0	0	0	0	0	0	0	0	0	0	0	3	0	17	0	0	0	23	0	0	1	0	0	0	1	0	0	0	0	0	0	0	1	0	0	0	0	0	0	0	0	0	0	0	0	0	0	0	0	0	0	0	0	5	0	0	0	0	0	0	0	0	0	0	0	0	0	0	0	0	1	0	6	18	0	0	0	0	0	0	0	0	17	340	0	0	0	0	0	0	0	0	0	0	0	0	0	0	0	0	0	0	0	0	0	0	0	0	0	0	0	0	16	0	0	0	0	0	0	1	154	0	0	0	0	0	0	0	0	0	0	0	0	0	0	0	0	0	0	0	0	19	4	0	0	0	0	0	0	0	0	0	0	0	0	0	0	0	0	0	0	0	0	0	0	0	0	0	0	0	0	0	0	0	0	0	0	0	0	0	0	0	0	0	0	0	0	0	0	0	0	0	0	0	0	0	2	0	0	0	0	0	0	0	0	0	0	4	0	0	13	0	0	0	0	0	3120	0	3	4	1	211	379	99	483	70	20	0	3	10	0	0	0	1	42	0	0	46	2398	14	470	9	0	279	2	2946	1242	0	1	0	423	2	1	2	0	3	0	0	13	42	26	13	5	1	1	1	0	82	5	0	0	0	0	0	0	0	0	0	1	0	0	53	0	766	0	0	1	1	0	1	0	2	0	0	0	0	0	0	0	0	0	0	0	0	0	1	0	376	240	200	0	0	0	1	0	0	0	0	0	0	0	0	0	0	0	0	0	0	0	0	0	0	0	0	0	0	0	0	1	0	0	0	0	0	0	0	0	0	0	0	0	0	0	0	0	0	0	0	0	0	0	0	0	0	0	0	0	0	0	0	2	3	22	65	0	0	0	0	0	0	0	0	0	0	0	0	1	0	0	0	0	0	0	0	0	0	0	0	0	0	0	0	0	0	0	0	0	0	0	0	0	0	0	0	0	0	0	0	0	0	0	0	0	0	0	0	0	0	0	0	0	0	0	0	0	0	0	0	1	1	0	0	0	0	0	0	0	0	0	0	0	0	0	0	0	0	2	1	0	0	0	0	0	0	0	0	0	0	9	0	0	0	0	0	0	0	0	9	0	0	0	0	0	0	0	1	3	0	0	0	0	0	43	0	0	1	34	0	5	0	0	134	0	0	0	0	0	0	0	0	0	0	0	0	0	0	0	0	1	0	0	0	0	0	0	135	6	0	0	0	0	0	0	0	0	0	0	0	0	0	0	0	0	0	0	4	2	702	636	0	0	0	0	0	0	128	0	0	0	0	0	0	0	0	0	0	0	0	0	2	0	0	0	0	0	0	0	0	0	1	0	2	0	0	0	0	0	0	0	0	0	0	0	0	0	0	0	0	0	0	0	0	0	0	0	0	4	3	0	0	0	0	1	0	2	0	0	1	0	0	0	0	0	0	0	0	0	0	0	0	0	0	129	394	872	0	1	0	0	0	43	26	1	0	1	0	0	0	0	0	0	0	0	0	0	0	0	0	0	0	0	0	0	0	0	0	0	0	0	0	0	0	0	0	1	3	3	0	0	0	0	0	8	380	1	0	0	0	0	0	19	1	0	1	2	0	0	0	0	0	0	0	0	0	0	0	0	18	1	0	0	0	50063	96	0	19	0	0	0	0	0	0	0	0	0	0	0	0	0	0	0	0	0	0	0	27	0	0	0	1	0	0	0	0	1	0	0	0	0	0	0	0	0	0	0	0	0	0	0	0	0	0	0	0	0	0	0	0	0	0	0	0	0	0	0	0	0	0	0	0	0	0	0	0	0	0	0	0	0	0	0	0	0	0	0	0	0	0	0	0	0	0	0	0	0	0	0	0	0	0	0	0	0	0	0	0	0	0	0	0	0	0	0	0	0	0	33	0	1	0	0	0	0	0	0	0	0	0	0	0	0	0	0	0	0	0	0	0	0	0	0	0	0	0	0	0	0	0	0	0	1	0	0	0	0	0	0	6187	52	959	981	2843	54	4949	37	159	17	423	776	4	621	254	57	0	0	0	0	0	0	0	0	0	0	0	0	0	0	0	0	0	1	0	7	0	0	0	0	0	0	0	0	0	0	0	0	2	0	0	0	0	0	0	0	0	0	0	2	0	0	0	0	0	0	0	0	0	0	0	0	0	0	0	0	0	0	0	0	0	0	29	0	0	0	0	0	0	0	0	0	0	0	0	0	0	0	0	0	1	0	0	0	0	0	0	0	0	0	0	0	0	0	0	0	3	0	0	5	0	0	1	0	0	0	0	0	0	0	0	0	0	0	0	0	0	0	0	0	0	0	0	0	0	0	0	0	0	0	0	0	0	5	4	0	0	7	2831	0	17	263	7	3	1750	2	0	16	353	16	53	41	3	0	1	0	0	0	145	5	40	0	0	0	0	0	5	22	0	0	0	351	31	0	0	0	0	0	0	0	0	0	0	0	0	0	0	0	0	0	0	0	0	0	0	0	0	0	0	0	0	0	0	0	0	0	0	0	0	0	0	0	0	0	0	0	0	0	0	0	4	0	0	0	0	0	2	0	0	0	2	0	0	1	0	0	0	0	0	0	0	0	0	0	0	0	0	2	0	0	0	0	0	0	0	0	2	0	6	0	0	1	1	0	42	3	0	0	3	0	0	0	0	0	0	0	0	0	0	0	0	0	0	0	0	0	0	0	0	0	0	0	0	0	0	0	0	0	0	0	0	0	0	0	0	0	0	0	6	1	0	0	0	0	1	7	9	335	11	1149	0	0	0	0	0	0	28	14	38	0	0	0	4	0	0	4	3	13	0	7	0	0	0	2	0	0	0	1	0	0	0	0	5	4	0	0	0	0	0	0	0	0	0	0	3	0	0	0	0	0	0	0	0	6	0	13	2	0	1	0	0	0	0	0	0	0	0	0	0	0	2	0	0	2	0	0	0	0	0	0	0	0	0	0	0	0	1	0	0	0	0	0	0	0	0	0	0	0	0	0	2	0	0	0	0	0	0	0	0	0	0	0	0	0	0	0	0	0	0	0	0	0	0	0	0	0	0	0	0	0	0	0	0	0	0	0	0	0	0	0	0	0	0	0	0	0	0	1	0	0	0	0	0	210	1	1	15	7	0	45	0	0	0	0	0	0	0	0	0	0	0	0	0	1	0	0	0	0	0	6	0	7	0	0	0	0	0	0	0	40	0	0	0	0	0	0	0	0	0	0	0	0	0	0	0	0	0	0	0	0	0	0	0	3	43	0	0	0	0	0	0	0	0	0	0	0	0	0	0	8	1	0	1	0	0	0	0	34	0	0	3	0	0	0	0	0	0	0	0	0	0	0	0	0	0	0	0	0	0	0	0	0	0	0	0	0	0	0	0	0	0	0	0	0	0	0	0	0	0	0	0	0	0	0	0	449	0	0	0	0	0	0	0	74	9621	0	9086	1	391	1	0	178	0	0	0	0	0	0	0	0	0	3	0	0	0	0	0	0	0	0	0	0	0	0	0	0	0	0	0	0	0	0	0	1	0	0	0	0	0	0	0	0	0	0	0	0	0	0	0	0	0	0	0	0	0	0	0	0	0	0	0	0	0	0	0	0	0	0	0	0	0	0	0	0	0	0	0	0	0	0	0	0	0	0	0	0	0	0	0	0	0	0	0	0	0	0	0	0	0	0	0	0	0	0	0	0	0	0	0	0	0	0	0	0	0	0	0	0	0	0	0	0	0	0	0	0	0	0	0	0	0	0	0	0	0	0	0	0	0	0	0	0	0	0	0	0	0	0	0	0	0	0	0	0	0	0	264	2	0	7	0	0	0	0	0	1	0	0	0	0	0	0	0	0	0	0	0	0	0	0	0	0	0	0	0	0	0	0	0	0	0	0	0	0	0	0	0	0	0	0	0	0	0	0	0	0	0	0	0	0	0	0	0	0	0	0	0	0	0	0	0	0	0	0	0	0	0	0	0	0	0	0	0	0	0	0	0	0	0	0	1	0	0	0	0	0	0	0	0	0	0	0	0	0	1	0	1	0	0	0	0	0	0	0	0	0	0	0	0	0	0	0	0	0	0	0	0	0	0	0	0	1	0	0	0	0	0	0	0	0	0	0	0	0	0	0	0	1	0	0	0	0	0	0	0	0	0	0	0	0	0	0	0	0	0	0	0	0	0	0	0	0	0	0	0	0	0	0	0	0	0	0	0	0	0	0	0	0	0	0	0	0	0	0	0	0	0	0	0	0	0	0	0	0	0	0	0	0	0	0	0	0	0	0	0	0	0	0	0	0	0	0	0	0	0	0	0	0	0	0	0	0	0	0	0	0	0	0	8	0	0	0	0	0	0	0	0	0	0	0	0	0	0	0	0	0	0	0	0	0	0	0	0	0	0	0	0	0	0	0	0	0	0	0	2	3	0	0	0	0	2	0	0	0	0	0	0	0	0	0	1	5	0	0	0	3	0	0	0	0	0	0	0	0	0	0	1	0	0	0	0	0	0	0	0	0	0	0	6	0	0	0	0	0	0	119	1	0	0	0	53	0	0	0	0	0	0	0	0	0	0	0	0	5	0	1	0	0	12	0	0	0	0	0	0	0	6	0	0	0	0	0	0	0	64	0	0	0	0	4	0	0	0	0	1	0	0	0	0	0	0	0	0	0	0	0	0	0	0	35	304	1	0	0	408	0	0	0	0	0	0	0	0	0	0	0	0	0	0	1	0	0	0	0	0	0	0	0	0	0	0	3	0	0	0	0	0	0	0	0	0	0	0	0	0	0	0	0	0	702	6	0	0	2	0	0	0	0	0	0	0	0	2	0	0	0	0	0	0	6	0	0	0	0	0	0	0	0	0	0	0	0	0	0	0	2	0	0	0	0	0	0	0	0	0	0	0	0	0	0	0	0	0	0	0	0	0	0	0	0	0	0	0	1	1	0	240080	1	0	0	0	0	13	1	0	1	0	0	0	13	0	0	0	0	1	22	1	0	0	5811	94	0	0	959	19	33	140	1	0	0	0	0	0	0	0	0	0	0	0	0	0	0	0	0	0	0	0	0	0	0	0	0	0	0	0	0	0	0	0	0	0	0	0	0	0	0	0	0	0	0	0	0	0	0	0	0	0	0	0	0	0	0	0	0	0	0	0	0	0	0	0	0	0	0	0	0	0	0	0	0	0	0	0	0	0	0	0	0	1	0	0	0	5	2	0	0	0	0	0	0	0	98	2	30	0	65	0	24	0	280	2	1370	0	21	0	53	0	11	0	1	0	11	0	0	0	0	0	0	0	0	0	0	0	0	0	0	0	0	0	0	0	0	0	0	0	0	0	0	1	0	1	0	0	0	0	0	0	0	0	0	0	0	0	0	0	0	0	0	28	0	0	272	0	0	0	0	0	0	0	0	0	0	0	0	3	0	0	0	2	0	0	0	0	0	0	0	0	0	0	0	0	0	0	0	0	0	0	0	0	0	1	0	0	0	0	0	0	0	0	0	0	0	0	0	0	0	0	0	0	0	2	0	0	0	0	0	0	0	0	0	0	0	0	0	0	0	0	0	0	0	0	8	0	0	0	0	0	0	0	0	0	0	0	0	0	0	0	1	3	0	0	0	0	0	0	9	0	0	0	18	0	0	0	11	0	0	0	0	0	0	0	0	0	0	0	0	0	0	0	0	0	0	0	0	0	2	0	0	0	0	0	2	0	0	0	0	0	0	0	0	0	0	0	0	0	0	0	0	0	0	0	0	0	0	0	0	0	0	0	0	0	0	0	1801	4	187	57	0	0	0	1197	50	3	0	0	0	0	0	0	0	0	0	0	0	0	0	0	0	0	0	0	0	0	0	0	0	6	0	0	0	0	0	0	0	0	25	0	26	556	2275	20	0	0	0	0	0	3	0	0	0	0	0	0	0	0	0	0	0	0	0	0	0	0	0	0	0	0	0	0	0	0	2	0	0	0	0	1	33	0	0	0	0	0	4	0	0	0	0	0	0	0	0	0	0	0	0	0	0	0	0	0	0	0	0	0	0	0	0	6	2125	7	0	0	0	0	0	0	0	0	0	5060	0	0	0	0	23	0	0	0	0	0	0	0	0	0	0	0	0	0	0	0	0	0	0	0	0	0	0	0	0	0	0	0	0	0	0	0	0	0	0	0	0	0	0	0	168	0	0	0	7	0	0	0	0	0	1	0	0	0	24	2	0	0	0	58	0	0	0	0	2	170	0	0	0	0	0	0	0	0	0	0	0	0	0	0	0	0	0	0	0	0	0	0	0	0	0	0	0	0	0	0	0	0	0	0	0	0	0	0	0	0	0	0	0	0	0	0	0	0	0	0	0	0	0	0	0	0	0	0	0	0	0	0	0	0	0	0	0	0	0	0	0	0	0	0	0	0	0	0	0	0	0	0	0	0	1	0	10	0	0	0	0	0	0	0	70	0	0	0	0	0	3	0	0	0	4	0	0	0	16	0	0	0	10	13	0	0	0	2	0	0	0	0	0	76	0	0	0	0	0	0	0	0	0	0	0	5	0	1	0	0	4	23	207	0	0	1	0	48	0	6	0	0	1	0	0	22	1	24	0	1	0	0	0	0	0	0	10	5	1	0	0	5	0	0	0	0	0	5	3	0	5	0	1	0	1	0	5	14	0	0	41	3	0	0	0	8	5	0	0	0	0	0	0	11	0	0	0	18	43	1	0	0	0	0	0	0	0	0	0	0	0	0	0	0	0	0	0	0	0	0	0	0	0	0	0	0	0	0	0	0	0	0	0	0	0	0	0	0	0	0	0	0	0	0	0	0	0	0	0	0	0	0	0	0	0	0	0	0	0	0	0	0	0	0	0	0	0	0	0	0	0	0	0	0	0	0	0	0	0	0	0	0	0	0	0	0	0	0	0	0	0	0	0	0	0	0	0	0	0	0	0	0	0	0	0	0	0	0	0	0	0	0	0	0	0	0	0	0	0	0	0	0	0	0	0	0	0	0	0	0	0	0	57	0	0	0	0	0	0	0	0	0	0	0	0	0	0	0	0	0	0	0	0	0	0	0	0	0	0	0	0	14	1437	0	6	0	0	0	0	1	1	0	0	0	0	0	0	0	1	54	0	0	0	0	0	0	0	0	0	0	0	0	0	1	1	0	0	0	2	0	0	0	0	0	82	8	2	0	0	0	0	0	0	0	0	0	0	0	0	0	0	0	0	0	0	0	0	2	1	1	0	0	0	0	0	0	0	0	0	4	0	7	0	0	0	0	0	0	0	0	0	0	0	0	0	0	0	0	0	0	0	0	0	0	0	0	0	0	0	0	0	0	0	0	0	0	0	0	0	53	862	0	0	0	0	0	0	0	0	0	0	0	0	0	0	0	0	0	0	0	0	0	0	0	0	0	0	0	0	0	0	0	0	24	30	474	200	41	0	0	0	0	0	0	213	0	6	0	0	0	0	0	0	0	0	0	0	0	0	0	0	0	0	0	0	0	0	0	0	0	0	1	0	0	0	0	0	0	0	0	0	0	0	2	1	77	0	0	0	0	0	0	0	0	0	6	0	0	0	0	0	1	0	0	0	0	0	0	0	0	120	0	0	2	0	0	2	0	0	17	0	71	0	1168	49	0	0	0	0	0	0	0	0	0	0	0	0	56	117	51	397	62	168	93	69	599	2	1	9	0	0	0	3	0	0	0	5141	0	0	0	0	0	0	0	0	0	24	0	0	2	0	0	26	0	1	61	0	0	2	1	3	1	0	8	0	0	6	0	0	0	7	0	0	0	0	0	0	0	0	0	1	0	0	0	0	0	9	67	1260	0	1	0	2	1	0	2	0	11	0	0	0	0	149	0	0	6	0	0	0	0	0	0	0	0	0	0	27	0	5	0	0	0	0	0	1	0	0	174	0	0	1	0	0	0	0	5	0	0	0	1	12	741	0	0	0	0	0	79	4	0	1	3	1298	1	4	4	6692	0	0	1	0	0	0	0	0	12	2	1603	3	0	1	10	0	0	0	0	1	1	0	0	0	0	0	0	0	0	0	312	1	0	2	0	0	0	1	0	0	0	0	0	1	0	0	0	0	1	7	1	2817	1	1	0	0	9	1	9	0	0	0	0	0	0	0	0	0	0	0	41	0	0	0	0	1	0	0	0	0	0	0	0	0	0	0	0	160	5	1	0	0	0	0	0	0	0	0	0	0	0	0	1	0	0	1	0	0	0	0	0	0	11	0	0	0	0	1	0	0	0	0	0	0	0	1	0	0	12	0	0	1	0	0	0	0	0	0	0	0	0	0	1	0	0	0	0	0	0	0	0	629	0	0	1	14	0	0	24	0	0	0	0	77	0	0	4	0	0	0	0	3	0	0	841	0	893	51	0	0	0	1	0	0	1	0	0	0	0	1	46	307	0	0	0	0	0	0	0	0	0	0	0	2	0	0	0	0	0	0	0	0	0	0	0	2	0	2	0	0	0	0	840	0	31	0	0	0	0	0	95	0	0	0	0	0	0	0	46	20	0	0	0	0	0	1	0	0	0	0	0	0	0	0	0	0	1	0	0	0	0	3	4	38	1	5	9	56	0	0	0	0	0	0	137	45	0	0	0	0	1	0	0	0	25	0	0	0	4	0	0	0	0	0	0	0	0	0	1	5	0	0	0	0	2	862	0	0	0	0	19	0	0	0	0	0	0	0	0	0	0	0	0	0	0	0	0	0	0	0	0	0	1	0	0	0	0	0	0	2	2	0	0	0	0	0	0	0	0	0	0	0	0	0	0	0	0	3	0	0	0	0	0	0	0	0	0	0	0	0	0	0	0	0	1	0	0	0	0	0	0	0	0	0	0	0	0	0	0	0	0	0	0	0	0	0	0	0	0	0	0	0	0	0	0	0	0	0	0	0	0	11	0	1	0	0	3	0	0	0	0	0	0	0	0	0	0	0	0	0	0	0	0	0	0	0	0	5	0	0	0	0	0	0	1	0	0	0	0	0	0	0	30	0	0	0	0	0	0	0	0	0	0	0	0	0	0	0	0	0	0	0	0	0	0	0	0	0
0	0	0	0	0	0	6.33333333333333	6.25	1	0	0	0	0	0	0	0	0	0	0	0	0	0	0	0.327868852459016	0.166666666666667	1.33333333333333	0	0	0	0	0	0	0	0	0	0	0.668896321070234	0	0	0	0	0	0	0	0	0	0	0	0	0	0	0	0	0	0	0	0	0.166666666666667	0	0	0	0	0	0	0	0	0	0	1	0	0	0	0	0	0	0	0	0	0	0	0	0	0	0	0	0	0	0	0	0	0	0	0	0	0	0	0	0	0	189.568473733354	0	0	0.4	0	0	0	0	0	0	0	0	0	0	0	0	0	0	0	0	0	0	0	0	0	0	0	0	0	0	0	0	264.8	0.833333333333333	0	0	0	0	0	0	0	0	0	0	0	0	0	0	0	0	0	0	0	0	0	0	0	0	0	0	0	0	0	0	0	0	0	0	0	0	0	0	0	0	0	0	0	0	0	0	0	0	0	0	0	0	0	0	0	0.111111111111111	0	0	0	0	0	0	0	0.7	2.25	0	0	0	0.166666666666667	97.2666666666667	79.8333333333333	0	0	0.897365556134218	0	0	0	0	0	0	0	0	0	0.2	0	0	0	0	2.16666666666667	0.166666666666667	0	0	0	0	0	4.5	0	0	0	0	0	0	0	0	0	0	0	0	0	3	12	0	0	56.5	0	0	0	0	0.166666666666667	0.833333333333333	13	0	1.33333333333333	1	0	0	3	18	266.492829204694	10.5	24.1428571428571	53.6666666666667	0	0	0	0	0	0	0	0	0	0	0	0	0	0	0	0	0	0	0	0	0	0	0	0	0	0	0	0	0	0	0	0	0	0	0	0	0	0	0	0	0	0	0	0	0	0	0	0	0	0	0	0	0	0	0	0	0	0	0	0	0	0	1	0	0	0.142857142857143	0	0	0	0	0	0	0	0	0	0	0	0	0	0	0	0	0	0	0	0	0	0	0	0	0	0	0	0	0	0	0	0.333333333333333	0	0	0	0	0	0	0	0	0	0	0	0	2.8169014084507	0.786516853932584	5.83941605839416	0	0	0	0	0	0.888888888888889	7.2	0	0	0	0	0.906344410876133	1	0	0	1.38364779874214	0	0	0	0.516605166051661	0	0	0.126742712294043	0.0726216412490922	0	3.90428211586902	1.5	0	0	0	0.0833333333333333	0	0	0.4	0	0	0	0.357142857142857	0	0	0	0	8.31643002028398	0	3.16503391107762	0	0.220264317180617	0	16.4351851851852	0	0	45.6	2.8	6.75	27.3696494620937	78	0.2	0	135	64.6666666666667	0.224341389033555	243.4	95	0	0	0.4	29	30.8	3	0	0	0	0	0	0	4.16666666666667	9.8	116.078431372549	4.25	5	1.4	4.25	0	12.6	0	0	0	0	0	0	0	0	0	0	0	0.333333333333333	0	0	0.224341389033555	0	0	0	0	0	0	0	0.775193798449612	0	0	0	0	0	0	0	0	0	0	0	0	0	0	0	0	0	0	0	0	0	0	0	0	0	0	0	0	0	0	0	7339.2	0	3435.8	1052	558	1786.42857142857	2078.16666666667	3.2	95.4	37	350	176.285714285714	0	0	0	0	0	0	0	0	0	0	0	0	0	0	0	0	0	0	0	0	0	0	0	0	0	0	0	0	0	0	0	0	0	0	0	0	0	0	0	0	0	0	0	0	0	0	0	0	0	0	0	0	0	0	0	0	0	0	0	0	0	0	0	0	0	0	0	0	0	0	0.1	0	0	0	0	0	0	0	0	0	0	0	0	0	0	0	0	0	0	0	0	0	0.166666666666667	0	0	0	0	0.755667506297229	0.8	0	0	0	0	0	0	0	0	0	0	0	0	0	16.5	0.307692307692308	21.75	0.166666666666667	0	0	0	0	0	0.25	0	0	0	0	0	0	0	0	0	0	0	0	0.25	0	1.34604833420133	0	0.448682778067109	0.166666666666667	0	0	0	0	0	0	0	0	0	0	0	0	0	0	0	0	0	0	0	0	0	0	0	0	0	0	0	0	0	0	0	0	0	0	0	0	0	0	0	0	0	0	0	0	0	0	0	0	0	0	0	0	0	0	0	1.5	0	3.81380361357043	0	0	0	5.75	0	0	0.333333333333333	0	0	0	1	0	0	0	0	0	0	0	1	0	0	0	0	0	0	0	0	0	0	0	0	0	0	0	0	0	0	0	0	1.66666666666667	0	0	0	0	0	0	0	0	0	0	0	0	0	0	0	0	0.25	0	2	6	0	0	0	0	0	0	0	0	1.88888888888889	76.2760722714085	0	0	0	0	0	0	0	0	0	0	0	0	0	0	0	0	0	0	0	0	0	0	0	0	0	0	0	0	1.45454545454545	0	0	0	0	0	0	0.0952380952380952	38.5	0	0	0	0	0	0	0	0	0	0	0	0	0	0	0	0	0	0	0	0	3.8	2	0	0	0	0	0	0	0	0	0	0	0	0	0	0	0	0	0	0	0	0	0	0	0	0	0	0	0	0	0	0	0	0	0	0	0	0	0	0	0	0	0	0	0	0	0	0	0	0	0	0	0	0	0	0.250312891113892	0	0	0	0	0	0	0	0	0	0	0.897365556134218	0	0	3.25	0	0	0	0	0	276.106194690265	0	0.272727272727273	0.4	0.111111111111111	21.1	24.9670619235837	12.375	55.2	6.39853747714808	2.22222222222222	0	0.333333333333333	1.11111111111111	0	0	0	0.060459492140266	4.30769230769231	0	0	3.83333333333333	239.8	1.55555555555556	52.2222222222222	1.28571428571429	0	19.9285714285714	0.19047619047619	299.69481180061	124.324324324324	0	0.0909090909090909	0	38.4545454545455	0.25	0.111111111111111	0.25	0	0.6	0	0	1.85714285714286	8.4	5.83287611487242	2.91643805743621	1.25	0.116009280742459	0.142857142857143	0.0571428571428571	0	7.45454545454545	0.833333333333333	0	0	0	0	0	0	0	0	0	0.142857142857143	0	0	10.9053497942387	0	255.333333333333	0	0	0.111111111111111	0.142857142857143	0	0.166666666666667	0	0.2710027100271	0	0	0	0	0	0	0	0	0	0	0	0	0	0.2	0	84.3523622766165	40	40	0	0	0	0.5	0	0	0	0	0	0	0	0	0	0	0	0	0	0	0	0	0	0	0	0	0	0	0	0	0.168918918918919	0	0	0	0	0	0	0	0	0	0	0	0	0	0	0	0	0	0	0	0	0	0	0	0	0	0	0	0	0	0	0	2	0.272727272727273	1.69230769230769	5.90909090909091	0	0	0	0	0	0	0	0	0	0	0	0	0.333333333333333	0	0	0	0	0	0	0	0	0	0	0	0	0	0	0	0	0	0	0	0	0	0	0	0	0	0	0	0	0	0	0	0	0	0	0	0	0	0	0	0	0	0	0	0	0	0	0	0	0	0	0	0.285714285714286	0.2	0	0	0	0	0	0	0	0	0	0	0	0	0	0	0	0	0.666666666666667	0.5	0	0	0	0	0	0	0	0	0	0	1.125	0	0	0	0	0	0	0	0	0.9	0	0	0	0	0	0	0	0.111111111111111	0.375	0	0	0	0	0	5.375	0	0	0.111111111111111	3.09090909090909	0	1.12170694516777	0	0	16.75	0	0	0	0	0	0	0	0	0	0	0	0	0	0	0	0	0.224341389033555	0	0	0	0	0	0	27	1.34604833420133	0	0	0	0	0	0	0	0	0	0	0	0	0	0	0	0	0	0	1	0.448682778067109	117	106	0	0	0	0	0	0	28.715697796295	0	0	0	0	0	0	0	0	0	0	0	0	0	0.666666666666667	0	0	0	0	0	0	0	0	0	0.111111111111111	0	0.666666666666667	0	0	0	0	0	0	0	0	0	0	0	0	0	0	0	0	0	0	0	0	0	0	0	0	0.50125313283208	0.375	0	0	0	0	0.125628140703518	0	0.24906600249066	0	0	0.125	0	0	0	0	0	0	0	0	0	0	0	0	0	0	32.25	78.8	195.62569123726	0	0.2	0	0	0	10.8040201005025	4.33333333333333	0.2	0	0.167785234899329	0	0	0	0	0	0	0	0	0	0	0	0	0	0	0	0	0	0	0	0	0	0	0	0	0	0	0	0	0	0.25	1	0.487804878048781	0	0	0	0	0	1.14285714285714	54.519368723099	0.142857142857143	0	0	0	0	0	6.33333333333333	0.2	0	0.2	0.5	0	0	0	0	0	0	0	0	0	0	0	0	6	0.111111111111111	0	0	0	8343.83333333333	6.85714285714286	0	9.5	0	0	0	0	0	0	0	0	0	0	0	0	0	0	0	0	0	0	0	6.75	0	0	0	0.25	0	0	0	0	0.125	0	0	0	0	0	0	0	0	0	0	0	0	0	0	0	0	0	0	0	0	0	0	0	0	0	0	0	0	0	0	0	0	0	0	0	0	0	0	0	0	0	0	0	0	0	0	0	0	0	0	0	0	0	0	0	0	0	0	0	0	0	0	0	0	0	0	0	0	0	0	0	0	0	0	0	0	0	0	0	0	0	12	0	0.333333333333333	0	0	0	0	0	0	0	0	0	0	0	0	0	0	0	0	0	0	0	0	0	0	0	0	0	0	0	0	0	0	0	0.25	0	0	0	0	0	0	1254.96957403651	10.4	215.143392083179	163.5	315.888888888889	11.1801242236025	618.625	6.16666666666667	32.1862348178138	3.4	85.6275303643725	155.2	0.897365556134218	88.7142857142857	36.2857142857143	11.5853658536585	0	0	0	0	0	0	0	0	0	0	0	0	0	0	0	0	0	0.224341389033555	0	0.7	0	0	0	0	0	0	0	0	0	0	0	0	0.181818181818182	0	0	0	0	0	0	0	0	0	0	0.333333333333333	0	0	0	0	0	0	0	0	0	0	0	0	0	0	0	0	0	0	0	0	0	0	9.66666666666667	0	0	0	0	0	0	0	0	0	0	0	0	0	0	0	0	0	0.166944908180301	0	0	0	0	0	0	0	0	0	0	0	0	0	0	0	0.75	0	0	0.625	0	0	0.111111111111111	0	0	0	0	0	0	0	0	0	0	0	0	0	0	0	0	0	0	0	0	0	0	0	0	0	0	0	0	0	0	2.5	1.33333333333333	0	0	1.57038972323488	635.110472353993	0	8.5	131.5	3.5	1.5	1750	1	0	8	179.187817258883	8	26.5	20.5	1	0	0.5	0	0	0	36.25	0.518134715025907	3.33333333333333	0	0	0	0	0	1.66666666666667	7.33333333333333	0	0	0	78	6.95458306004019	0	0	0	0	0	0	0	0	0	0	0	0	0	0	0	0	0	0	0	0	0	0	0	0	0	0	0	0	0	0	0	0	0	0	0	0	0	0	0	0	0	0	0	0	0	0	0	2	0	0	0	0	0	0.25	0	0	0	0.333333333333333	0	0	0.224341389033555	0	0	0	0	0	0	0	0	0	0	0	0	0	0.666666666666667	0	0	0	0	0	0	0	0	0.25062656641604	0	0.75	0	0	0.125	0.125	0	5.27638190954774	0.375	0	0	0.375469336670839	0	0	0	0	0	0	0	0	0	0	0	0	0	0	0	0	0	0	0	0	0	0	0	0	0	0	0	0	0	0	0	0	0	0	0	0	0	0	0	1.2	0.2	0	0	0	0	0.0909090909090909	1.4	1.8	83.75	1.375	229.8	0	0	0	0	0	0	4.66666666666667	3.14077944646976	6.33333333333333	0	0	0	0.8	0	0	0.666666666666667	0.6	2.62626262626263	0	1.67064439140811	0	0	0	0.40650406504065	0	0	0	0.235849056603774	0	0	0	0	0.741839762611276	0.92378752886836	0	0	0	0	0	0	0	0	0	0	0.75	0	0	0	0	0	0	0	0	1	0	2.81385281385281	0.335570469798658	0	0.2	0	0	0	0	0	0	0	0	0	0	0	0.328407224958949	0	0	1	0	0	0	0	0	0	0	0	0	0	0	0	0.333333333333333	0	0	0	0	0	0	0	0	0	0	0	0	0	0.4	0	0	0	0	0	0	0	0	0	0	0	0	0	0	0	0	0	0	0	0	0	0	0	0	0	0	0	0	0	0	0	0	0	0	0	0	0	0	0	0	0	0	0	0	0	0	0.2	0	0	0	0	0	35	0.166666666666667	0.166666666666667	2.5	1.16666666666667	0	6.42857142857143	0	0	0	0	0	0	0	0	0	0	0	0	0	0.171526586620926	0	0	0	0	0	1.01010101010101	0	1.27041742286751	0	0	0	0	0	0	0	8	0	0	0	0	0	0	0	0	0	0	0	0	0	0	0	0	0	0	0	0	0	0	0	0.26246719160105	9.64667972844284	0	0	0	0	0	0	0	0	0	0	0	0	0	0	4	0.333333333333333	0	0.166666666666667	0	0	0	0	11.3333333333333	0	0	0.504201680672269	0	0	0	0	0	0	0	0	0	0	0	0	0	0	0	0	0	0	0	0	0	0	0	0	0	0	0	0	0	0	0	0	0	0	0	0	0	0	0	0	0	0	0	0	149.666666666667	0	0	0	0	0	0	0	18.5	1924.2	0	1514.33333333333	0.2	55.8571428571429	0.166666666666667	0	29.6666666666667	0	0	0	0	0	0	0	0	0	0.272727272727273	0	0	0	0	0	0	0	0	0	0	0	0	0	0	0	0	0	0	0	0	0	0.1	0	0	0	0	0	0	0	0	0	0	0	0	0	0	0	0	0	0	0	0	0	0	0	0	0	0	0	0	0	0	0	0	0	0	0	0	0	0	0	0	0	0	0	0	0	0	0	0	0	0	0	0	0	0	0	0	0	0	0	0	0	0	0	0	0	0	0	0	0	0	0	0	0	0	0	0	0	0	0	0	0	0	0	0	0	0	0	0	0	0	0	0	0	0	0	0	0	0	0	0	0	0	0	0	0	0	0	0	0	0	0	0	0	0	0	0	0	0	0	0	0	0	264	0.448682778067109	0	3.5	0	0	0	0	0	0.142857142857143	0	0	0	0	0	0	0	0	0	0	0	0	0	0	0	0	0	0	0	0	0	0	0	0	0	0	0	0	0	0	0	0	0	0	0	0	0	0	0	0	0	0	0	0	0	0	0	0	0	0	0	0	0	0	0	0	0	0	0	0	0	0	0	0	0	0	0	0	0	0	0	0	0	0	0.5	0	0	0	0	0	0	0	0	0	0	0	0	0	0.294117647058824	0	0.346020761245675	0	0	0	0	0	0	0	0	0	0	0	0	0	0	0	0	0	0	0	0	0	0	0	0	0.248756218905473	0	0	0	0	0	0	0	0	0	0	0	0	0	0	0	0.333333333333333	0	0	0	0	0	0	0	0	0	0	0	0	0	0	0	0	0	0	0	0	0	0	0	0	0	0	0	0	0	0	0	0	0	0	0	0	0	0	0	0	0	0	0	0	0	0	0	0	0	0	0	0	0	0	0	0	0	0	0	0	0	0	0	0	0	0	0	0	0	0	0	0	0	0	0	0	0	0	0	0	0	0	0	0	0	0	0	0	0	0	1.6	0	0	0	0	0	0	0	0	0	0	0	0	0	0	0	0	0	0	0	0	0	0	0	0	0	0	0	0	0	0	0	0	0	0	0	0.448682778067109	0.5	0	0	0	0	0.5	0	0	0	0	0	0	0	0	0	0.224341389033555	0.4	0	0	0	0.333333333333333	0	0	0	0	0	0	0	0	0	0	0.125	0	0	0	0	0	0	0	0	0	0	0	0.75	0	0	0	0	0	0	8.65454545454545	0.0909090909090909	0	0	0	3.91722099039172	0	0	0	0	0	0	0	0	0	0	0	0	0.416666666666667	0	0.111111111111111	0	0	2.69209666840265	0	0	0	0	0	0	0	0.75	0	0	0	0	0	0	0	14.3578488981475	0	0	0	0	0.363636363636364	0	0	0	0	0.333333333333333	0	0	0	0	0	0	0	0	0	0	0	0	0	0	7.85194861617441	44.8377581120944	0.142857142857143	0	0	70.9565217391304	0	0	0	0	0	0	0	0	0	0	0	0	0	0	0.0606060606060606	0	0	0	0	0	0	0	0	0	0	0	3	0	0	0	0	0	0	0	0	0	0	0	0	0	0	0	0	0	100.285714285714	0.857142857142857	0	0	0.448682778067109	0	0	0	0	0	0	0	0	0.5	0	0	0	0	0	0	1	0	0	0	0	0	0	0	0	0	0	0	0	0	0	0	0.4	0	0	0	0	0	0	0	0	0	0	0	0	0	0	0	0	0	0	0	0	0	0	0	0	0	0	0	0.111111111111111	0.0666666666666667	0	22864.7619047619	0.142857142857143	0	0	0	0	2.91643805743621	0.0526315789473684	0	0.0742390497401633	0	0	0	1.85714285714286	0	0	0	0	0.5	4.4	0.142857142857143	0	0	1162.2	21.0880905691541	0	0	137	2.71428571428571	5.5	20	0.5	0	0	0	0	0	0	0	0	0	0	0	0	0	0	0	0	0	0	0	0	0	0	0	0	0	0	0	0	0	0	0	0	0	0	0	0	0	0	0	0	0	0	0	0	0	0	0	0	0	0	0	0	0	0	0	0	0	0	0	0	0	0	0	0	0	0	0	0	0	0	0	0	0	0	0	0	0	0	0	0	0.5	0	0	0	1.26903553299492	1	0	0	0	0	0	0	0	24.5	0.4	7.5	0	13	0	6	0	70	0.5	342.5	0	5.25	0	17.6666666666667	0	0.794223826714802	0	0.0862068965517242	0	0.805270863836018	0	0	0	0	0	0	0	0	0	0	0	0	0	0	0	0	0	0	0	0	0	0	0	0	0	0	0.111111111111111	0	0.5	0	0	0	0	0	0	0	0	0	0	0	0	0	0	0	0	0	5.6	0	0	61.0208578171268	0	0	0	0	0	0	0	0	0	0	0	0	0.75	0	0	0	0.400801603206413	0	0	0	0	0	0	0	0	0	0	0	0	0	0	0	0	0	0	0	0	0	0.166666666666667	0	0	0	0	0	0	0	0	0	0	0	0	0	0	0	0	0	0	0	0.333333333333333	0	0	0	0	0	0	0	0	0	0	0	0	0	0	0	0	0	0	0	0	2.66666666666667	0	0	0	0	0	0	0	0	0	0	0	0	0	0	0	0.25	0.75	0	0	0	0	0	0	3	0	0	0	4.5	0	0	0	1.375	0	0	0	0	0	0	0	0	0	0	0	0	0	0	0	0	0	0	0	0	0	0.666666666666667	0	0	0	0	0	0.448682778067109	0	0	0	0	0	0	0	0	0	0	0	0	0	0	0	0	0	0	0	0	0	0	0	0	0	0	0	0	0	0	0	404.038841649432	0.897365556134218	41.9518397492747	3.5625	0	0	0	299.25	8.33333333333333	0.6	0	0	0	0	0	0	0	0	0	0	0	0	0	0	0	0	0	0	0	0	0	0	0	6	0	0	0	0	0	0	0	0	5	0	6.5	139	510.376660051337	4	0	0	0	0	0	1.5	0	0	0	0	0	0	0	0	0	0	0	0	0	0	0	0	0	0	0	0	0	0	0	0	0.666666666666667	0	0	0	0	0.142857142857143	4.72103004291845	0	0	0	0	0	0.4	0	0	0	0	0	0	0	0	0	0	0	0	0	0	0	0	0	0	0	0	0	0	0	0	0.666666666666667	335.703001579779	1	0	0	0	0	0	0	0	0	0	1012	0	0	0	0	5.15985194777175	0	0	0	0	0	0	0	0	0	0	0	0	0	0	0	0	0	0	0	0	0	0	0	0	0	0	0	0	0	0	0	0	0	0	0	0	0	0	0	42	0	0	0	0.875	0	0	0	0	0	0.333333333333333	0	0	0	12	0.666666666666667	0	0	0	14.5	0	0	0	0	0.166666666666667	56.6666666666667	0	0	0	0	0	0	0	0	0	0	0	0	0	0	0	0	0	0	0	0	0	0	0	0	0	0	0	0	0	0	0	0	0	0	0	0	0	0	0	0	0	0	0	0	0	0	0	0	0	0	0	0	0	0	0	0	0	0	0	0	0	0	0	0	0	0	0	0	0	0	0	0	0	0	0	0	0	0	0	0	0	0	0	0	0.111111111111111	0	1.11111111111111	0	0	0	0	0	0	0	12.1739130434783	0	0	0	0	0	0.5	0	0	0	0.666666666666667	0	0	0	2.79232111692845	0	0	0	1.71821305841924	2.29276895943563	0	0	0	0.347222222222222	0	0	0	0	0	12.9032258064516	0	0	0	0	0	0	0	0	0	0	0	0.956022944550669	0	0.166666666666667	0	0	1.07238605898123	11.5	41.4	0	0	0.2	0	6.90647482014389	0	1.5	0	0	0.25	0	0	3.7542662116041	0.169491525423729	3.48837209302326	0	0.166666666666667	0	0	0	0	0	0	2.5	0.892857142857143	0.25	0	0	0.749625187406297	0	0	0	0	0	1	0.740740740740741	0	1	0	0.25	0	0.172413793103448	0	0.869565217391304	3.58056265984655	0	0	6.94915254237288	0.6	0	0	0	1.32231404958678	1.25	0	0	0	0	0	0	2.4677552793691	0	0	0	4.51127819548872	7.67857142857143	0.2	0	0	0	0	0	0	0	0	0	0	0	0	0	0	0	0	0	0	0	0	0	0	0	0	0	0	0	0	0	0	0	0	0	0	0	0	0	0	0	0	0	0	0	0	0	0	0	0	0	0	0	0	0	0	0	0	0	0	0	0	0	0	0	0	0	0	0	0	0	0	0	0	0	0	0	0	0	0	0	0	0	0	0	0	0	0	0	0	0	0	0	0	0	0	0	0	0	0	0	0	0	0	0	0	0	0	0	0	0	0	0	0	0	0	0	0	0	0	0	0	0	0	0	0	0	0	0	0	0	0	0	0	14.25	0	0	0	0	0	0	0	0	0	0	0	0	0	0	0	0	0	0	0	0	0	0	0	0	0	0	0	0	2.33333333333333	179.625	0	1	0	0	0	0	0.25	0.333333333333333	0	0	0	0	0	0	0	0.5	10.8	0	0	0	0	0	0	0	0	0	0	0	0	0	0.333333333333333	0.5	0	0	0	0.666666666666667	0	0	0	0	0	6.83333333333333	0.666666666666667	0.166666666666667	0	0	0	0	0	0	0	0	0	0	0	0	0	0	0	0	0	0	0	0	0.4	0.333333333333333	0.142857142857143	0	0	0	0	0	0	0	0	0	1.33333333333333	0	2.33333333333333	0	0	0	0	0	0	0	0	0	0	0	0	0	0	0	0	0	0	0	0	0	0	0	0	0	0	0	0	0	0	0	0	0	0	0	0	0	10.0952380952381	123.142857142857	0	0	0	0	0	0	0	0	0	0	0	0	0	0	0	0	0	0	0	0	0	0	0	0	0	0	0	0	0	0	0	0	2.66666666666667	3.75	39.5	16.6666666666667	9.19799695037574	0	0	0	0	0	0	47.7847158641471	0	1.34604833420133	0	0	0	0	0	0	0	0	0	0	0	0	0	0	0	0	0	0	0	0	0	0	0	0	0.224341389033555	0	0	0	0	0	0	0	0	0	0	0	0.448682778067109	0.224341389033555	17.2742869555837	0	0	0	0	0	0	0	0	0	1.34604833420133	0	0	0	0	0	0.224341389033555	0	0	0	0	0	0	0	0	26.9209666840265	0	0	0.448682778067109	0	0	0.448682778067109	0	0	3.81380361357043	0	15.9282386213824	0	262.030742391192	10.9927280626442	0	0	0	0	0	0	0	0	0	0	0	0	12.5631177858791	26.2479425169259	11.4414108407113	89.0635314463212	13.9091661200804	37.6893533576372	20.8637491801206	15.4795558433153	134.380492031099	0.448682778067109	0.224341389033555	2.01907250130199	0	0	0	0.673024167100664	0	0	0	1153.3390810215	0	0	0	0	0	0	0	0	0	5.38419333680531	0	0	0.448682778067109	0	0	5.83287611487242	0	0.224341389033555	13.6848247310468	0	0	0.448682778067109	0.224341389033555	0.673024167100664	0.224341389033555	0	1.79473111226844	0	0	1.34604833420133	0	0	0	1.57038972323488	0	0	0	0	0	0	0	0	0	0.224341389033555	0	0	0	0	0	2.01907250130199	15.0308730652482	282.670150182279	0	0.224341389033555	0	0.448682778067109	0.224341389033555	0	0.448682778067109	0	2.4677552793691	0	0	0	0	33.4268669659996	0	0	1.34604833420133	0	0	0	0	0	0	0	0	0	0	6.05721750390597	0	1.12170694516777	0	0	0	0	0	0.224341389033555	0	0	39.0354016918385	0	0	0.224341389033555	0	0	0	0	1.12170694516777	0	0	0	0.224341389033555	2.69209666840265	166.236969273864	0	0	0	0	0	17.7229697336508	0.897365556134218	0	0.224341389033555	0.673024167100664	291.195122965554	0.224341389033555	0.897365556134218	0.897365556134218	1501.29257541255	0	0	0.224341389033555	0	0	0	0	0	2.69209666840265	0.448682778067109	359.619246620788	0.673024167100664	0	0.224341389033555	2.24341389033555	0	0	0	0	0.224341389033555	0.224341389033555	0	0	0	0	0	0	0	0	0	69.994513378469	0.224341389033555	0	0.448682778067109	0	0	0	0.224341389033555	0	0	0	0	0	0.224341389033555	0	0	0	0	0.224341389033555	1.57038972323488	0.224341389033555	631.969692907523	0.224341389033555	0.224341389033555	0	0	2.01907250130199	0.224341389033555	2.01907250130199	0	0	0	0	0	0	0	0	0	0	0	9.19799695037574	0	0	0	0	0.224341389033555	0	0	0	0	0	0	0	0	0	0	0	35.8946222453687	1.12170694516777	0.224341389033555	0	0	0	0	0	0	0	0	0	0	0	0	0.224341389033555	0	0	0.224341389033555	0	0	0	0	0	0	2.4677552793691	0	0	0	0	0.224341389033555	0	0	0	0	0	0	0	0.224341389033555	0	0	2.69209666840265	0	0	0.224341389033555	0	0	0	0	0	0	0	0	0	0	0.224341389033555	0	0	0	0	0	0	0	0	141.110733702106	0	0	0.224341389033555	3.14077944646976	0	0	5.38419333680531	0	0	0	0	17.2742869555837	0	0	0.897365556134218	0	0	0	0	0.673024167100664	0	0	188.671108177219	0	200.336860406964	11.4414108407113	0	0	0	0.224341389033555	0	0	0.224341389033555	0	0	0	0	0.224341389033555	10.3197038955435	68.8728064333012	0	0	0	0	0	0	0	0	0	0	0	0.448682778067109	0	0	0	0	0	0	0	0	0	0	0	0.448682778067109	0	0.448682778067109	0	0	0	0	188.446766788186	0	6.95458306004019	0	0	0	0	0	21.3124319581877	0	0	0	0	0	0	0	10.3197038955435	4.48682778067109	0	0	0	0	0	0.224341389033555	0	0	0	0	0	0	0	0	0	0	0.224341389033555	0	0	0	0	0.673024167100664	0.897365556134218	8.52497278327507	0.224341389033555	1.12170694516777	2.01907250130199	12.5631177858791	0	0	0	0	0	0	30.734770297597	10.09536250651	0	0	0	0	0.224341389033555	0	0	0	5.60853472583886	0	0	0	0.897365556134218	0	0	0	0	0	0	0	0	0	0.224341389033555	1.12170694516777	0	0	0	0	0.448682778067109	193.382277346924	0	0	0	0	4.26248639163754	0	0	0	0	0	0	0	0	0	0	0	0	0	0	0	0	0	0	0	0	0	0.142857142857143	0	0	0	0	0	0	0.333333333333333	0.333333333333333	0	0	0	0	0	0	0	0	0	0	0	0	0	0	0	0	1	0	0	0	0	0	0	0	0	0	0	0	0	0	0	0	0	0.0856898029134533	0	0	0	0	0	0	0	0	0	0	0	0	0	0	0	0	0	0	0	0	0	0	0	0	0	0	0	0	0	0	0	0	0	0	0	0	2.75	0	0.17636684303351	0	0	0.333333333333333	0	0	0	0	0	0	0	0	0	0	0	0	0	0	0	0	0	0	0	0	1.25	0	0	0	0	0	0	0.5	0	0	0	0	0	0	0	7.5	0	0	0	0	0	0	0	0	0	0	0	0	0	0	0	0	0	0	0	0	0	0	0	0	0
0	0	0	0	0	1	25	136	13	0	0	0	0	0	0	0	0	0	0	0	0	0	0	0	1	7	0	0	0	0	0	0	0	0	0	0	4	0	0	0	0	0	0	0	0	0	0	0	0	0	0	0	0	0	0	1	0	0	0	0	1	0	0	0	0	0	0	0	0	0	0	0	0	0	0	0	0	0	0	0	0	0	0	0	0	0	0	0	0	0	0	0	0	0	0	0	0	0	0	33	0	0	0	1	0	0	0	0	0	0	0	0	0	0	0	0	0	0	0	0	0	0	0	0	0	0	0	0	0	0	0	760	0	0	0	0	0	0	0	0	0	0	0	0	0	0	0	0	0	0	0	0	0	0	0	0	0	0	0	0	0	0	0	0	0	0	0	0	0	0	0	0	1	0	0	0	0	0	0	0	0	0	0	0	0	0	0	0	0	0	0	0	0	0	0	0	15	0	3	0	0	0	219	156	0	0	1	0	0	0	0	0	0	0	0	0	0	0	0	0	0	2	1	0	0	1	0	0	19	0	0	0	0	0	0	0	0	0	0	0	0	0	4	109	0	0	132	0	0	0	0	1	2	75	0	6	136	0	0	21	16	1617	17	320	211	0	0	0	0	0	0	0	0	0	0	0	0	0	0	0	0	0	0	0	0	0	0	0	0	0	0	0	0	0	0	0	0	0	0	0	0	2	0	0	0	0	0	0	0	0	0	0	0	0	0	0	0	0	0	0	0	0	0	0	0	0	0	17	0	0	0	0	0	0	0	0	0	0	0	0	0	0	0	0	0	0	0	0	0	0	0	0	0	0	0	0	0	0	0	0	0	0	0	0	0	0	0	0	0	0	0	0	0	0	0	67	37	174	3	0	7	0	0	15	284	0	0	0	0	23	10	0	0	47	0	0	0	30	0	0	6	1	0	181	41	0	0	0	9	0	0	17	0	0	0	23	0	0	0	0	324	0	168	0	10	0	711	0	0	24	10	12	20	68	0	0	45	112	0	542	78	0	0	0	83	30	3	0	0	0	0	0	0	10	28	182	16	4	3	3	0	0	0	0	0	0	0	0	0	0	0	0	0	2	0	0	3	0	0	0	0	0	0	0	1	0	0	0	0	0	0	0	0	0	0	0	0	0	0	0	0	0	0	0	0	0	0	0	0	0	0	0	0	0	0	0	6586	0	12298	3485	4369	19457	4896	2	132	180	698	2029	0	0	0	0	0	0	0	0	0	0	0	0	0	0	0	0	0	0	0	0	0	0	0	0	0	0	0	0	0	0	0	0	0	0	0	0	0	0	0	0	0	0	0	0	0	0	0	0	0	0	0	0	0	0	0	0	0	0	0	0	0	14	0	0	0	0	6	0	0	0	5	0	0	0	0	0	0	0	0	0	0	0	1	0	0	0	0	0	0	0	1	0	0	0	0	0	0	0	0	0	0	0	0	0	0	0	0	0	0	0	0	0	66	6	103	3	0	0	0	0	0	6	0	0	0	0	0	0	0	0	0	0	0	0	0	0	24	2	3	1	0	0	0	0	2	0	0	2	5	0	1	0	0	0	0	7	0	0	0	0	0	37	0	0	0	0	0	0	0	0	0	0	0	0	0	0	0	0	0	67	2	0	0	0	1	0	0	0	0	0	0	0	0	0	0	13	0	1	0	0	0	101	0	0	1	0	3	0	0	0	0	0	0	0	0	0	0	2	0	0	0	0	0	0	0	0	0	0	0	0	0	0	0	0	1	0	0	9	0	0	0	0	0	0	0	0	0	0	0	0	0	0	0	0	1	2	3	4	1	2	2	0	0	0	0	0	0	0	0	0	0	0	0	0	0	0	0	0	0	0	0	0	0	0	0	0	0	0	0	0	0	0	0	0	0	0	44	0	0	0	0	0	0	0	5	0	0	0	0	0	0	0	0	0	0	0	0	0	0	0	0	0	0	0	0	10	12	0	0	0	0	0	0	0	0	0	0	0	0	0	0	0	0	0	0	0	0	0	0	0	0	0	0	0	0	0	0	0	0	0	0	0	0	0	0	0	0	0	0	0	0	0	0	0	0	0	0	3	0	0	23	0	0	0	0	5	0	0	0	0	0	27	0	1	21	0	0	0	0	0	12721	0	30	10	17	6908	711	596	2541	381	126	0	187	69	3	0	0	5	225	21	4	41	9	41	51	14	0	1096	33	19380	46115	7	8	0	215	1	21	28	0	10	11	0	39	85	980	42	4	60	13	0	10	42	4	0	0	0	0	0	0	0	0	0	0	0	0	374	4	549	0	0	0	0	0	0	0	0	0	0	0	0	0	2	0	0	0	0	0	0	0	0	0	6	1034	46	0	0	0	4	0	0	0	0	0	0	0	0	0	0	0	0	0	0	0	0	0	0	0	0	0	0	0	0	0	0	0	0	0	0	0	0	0	0	0	0	0	0	0	0	0	0	0	0	0	0	0	0	0	0	0	0	0	0	0	0	27	9	56	280	0	0	0	0	0	0	0	2	0	0	0	0	0	0	0	0	0	0	0	0	0	0	0	0	0	0	0	0	0	0	0	0	0	0	0	0	0	0	0	0	0	0	0	0	0	0	0	0	0	0	0	1	0	0	0	0	0	0	0	0	0	0	0	0	2	7	0	0	0	0	0	0	0	0	0	0	0	0	0	0	0	0	0	0	0	0	0	0	0	0	0	0	0	9	65	0	0	0	0	0	0	0	0	21	0	0	0	0	0	0	0	2	4	2	0	0	0	0	228	0	0	1	190	0	21	0	0	645	0	0	0	0	0	0	0	0	0	0	0	0	0	0	0	0	0	0	0	0	0	0	0	0	23	0	0	0	1	0	0	0	0	0	0	0	0	0	0	0	0	0	0	0	5	2589	4159	0	0	0	0	0	0	1	0	0	0	0	0	0	0	0	0	0	0	0	0	78	0	0	0	0	0	0	0	5	0	0	0	3	0	0	0	0	0	0	0	0	0	0	0	4	0	0	0	0	0	0	0	0	0	0	0	0	11	16	1	5	0	1	40	10	8	0	3	9	0	0	0	0	0	0	0	0	0	0	0	0	0	0	86	443	970	0	1	4	0	0	435	154	11	0	2	0	0	1	0	1	0	0	0	0	0	0	0	0	0	0	0	0	0	0	0	0	0	0	0	0	0	0	1	0	0	0	4	0	0	0	0	0	163	5403	13	0	0	0	0	0	5	19	8	4	1	0	0	0	0	0	0	0	0	0	0	0	0	82	0	0	0	0	27	4	0	49	0	0	0	0	0	0	0	0	0	0	0	0	0	0	0	0	0	0	0	114	0	0	0	0	0	0	0	0	0	0	0	0	0	0	0	0	0	0	0	0	0	0	0	0	0	0	0	0	0	0	0	0	0	0	0	0	0	0	0	0	0	0	0	0	0	0	0	0	0	0	0	0	0	0	0	0	0	0	0	0	0	0	0	0	0	0	0	0	0	0	0	0	0	0	0	0	0	0	0	0	0	0	0	0	0	0	0	0	0	0	75	0	120	0	0	0	0	0	0	0	0	0	0	0	0	0	0	0	0	0	0	0	0	0	0	0	0	0	0	0	0	0	0	0	0	0	0	0	0	0	0	1577	21	647	135	539	18	3965	12	95	11	144	531	2	230	103	32	0	0	0	0	0	0	0	0	0	0	0	0	0	0	0	0	0	1	0	47	0	0	0	0	0	0	0	0	0	0	0	0	0	0	0	0	0	0	0	0	0	0	0	0	0	0	0	0	0	0	0	0	0	0	0	0	0	0	0	0	0	0	0	0	0	0	126	0	0	0	0	0	0	0	0	0	0	0	0	0	0	0	0	0	0	0	0	0	0	0	0	0	0	0	0	0	0	0	0	0	0	0	0	23	0	0	0	0	0	3	0	0	0	0	0	0	0	0	0	0	0	0	0	0	0	0	0	0	0	0	0	0	0	0	2	0	0	3	10	0	0	2	4504	0	14	178	31	0	188	3	5	5	287	5	48	191	0	0	22	0	0	0	48	14	117	0	0	0	0	0	2	5	0	0	0	177	40	0	1	0	0	0	0	0	0	0	0	0	0	0	0	0	0	0	0	0	0	0	0	0	0	0	0	0	0	0	0	0	0	0	0	0	0	0	0	0	0	0	0	0	0	0	0	0	152	0	0	0	0	0	0	0	0	0	0	0	0	0	0	0	0	0	0	0	0	0	0	0	0	0	0	1	0	0	0	0	0	0	0	0	17	0	83	0	0	22	4	1	596	54	0	0	44	0	0	0	0	0	0	0	0	0	0	0	0	0	0	0	0	0	0	0	11	0	0	0	0	0	0	0	0	0	3	0	0	0	0	0	0	0	0	0	27	0	0	0	0	0	8	4	0	331	8	340	0	0	0	0	0	0	1	0	2	0	0	1	10	0	0	33	8	34	0	1	0	0	0	2	2	0	0	1	0	0	0	11	21	1	0	0	0	0	0	0	0	1	0	0	5	0	0	0	0	0	0	0	0	9	0	2	0	0	0	0	0	0	0	0	0	0	0	0	0	0	1	0	0	700	0	0	0	0	2	0	0	0	0	0	0	0	0	0	0	0	0	0	0	0	0	0	0	0	0	1	12	0	0	0	0	0	0	0	0	0	0	0	0	0	0	0	0	0	0	0	0	0	0	0	0	0	0	0	0	0	0	0	0	0	0	0	0	0	0	0	0	0	0	0	0	0	0	0	0	0	0	0	0	12	0	0	9	0	0	10	0	0	0	0	0	5	0	0	1	0	0	0	0	1	0	0	0	0	0	29	0	33	0	0	0	0	0	0	0	70	0	0	0	0	0	0	0	0	0	0	0	0	0	0	0	0	0	0	0	0	0	0	0	6	209	0	0	0	0	0	0	0	0	0	0	0	0	0	0	14	1	0	0	0	0	0	0	102	0	0	10	0	2	0	0	0	0	0	0	0	0	0	0	0	0	0	0	0	0	0	1	0	0	0	0	0	0	0	0	0	0	0	1	0	0	0	0	0	0	1	0	0	0	0	0	433	0	0	0	0	0	0	0	113	7148	0	436	56	1	3	0	726	0	0	0	0	0	0	0	0	0	16	0	0	0	0	0	0	0	0	0	0	0	0	0	0	0	0	0	0	0	0	0	9	0	0	0	1	0	0	0	0	0	0	0	0	0	0	0	0	0	0	0	0	0	0	0	0	0	0	0	0	0	0	0	0	0	0	0	0	0	0	0	0	0	0	0	0	0	0	0	0	0	0	0	0	1	0	0	0	0	0	0	0	0	0	0	0	0	0	0	0	0	0	0	0	0	0	0	0	0	0	0	0	0	0	0	0	0	0	0	0	0	0	0	0	0	0	0	0	0	0	0	0	0	0	0	0	0	0	0	0	0	0	0	0	0	0	0	0	0	0	0	0	1	0	23	4	0	0	0	0	0	0	0	2	0	0	0	0	0	0	0	0	0	0	0	0	0	0	0	0	0	0	0	0	0	0	0	0	0	0	0	0	0	0	0	0	0	0	0	0	0	0	0	0	0	0	0	0	0	0	0	0	0	0	0	0	0	0	0	0	0	0	0	0	0	0	0	0	0	0	0	0	0	0	0	0	0	0	0	1	0	0	0	0	0	0	0	0	0	0	0	0	0	0	1	0	0	0	0	0	0	0	0	0	0	0	0	0	0	0	0	0	0	0	0	0	0	0	0	1	0	0	0	0	0	0	0	0	0	0	0	0	0	0	0	0	0	0	0	0	0	0	0	0	0	0	0	0	0	0	0	0	0	0	0	0	0	0	0	0	0	0	0	0	0	0	0	0	0	0	0	0	0	0	0	0	0	0	0	0	0	0	0	0	0	0	0	0	0	0	0	0	0	0	0	0	0	0	0	0	0	0	0	0	0	0	0	0	0	0	0	0	0	0	0	0	0	0	0	0	0	0	0	0	0	0	46	0	0	0	0	0	0	0	0	0	0	0	0	0	0	0	0	0	0	0	0	0	0	0	0	0	0	0	0	0	0	0	0	0	0	0	11	0	0	0	0	0	0	0	0	0	0	0	0	0	0	0	3	24	0	0	0	0	0	0	0	0	0	0	0	0	0	0	0	0	0	1	0	0	0	0	0	0	0	0	8	0	0	0	0	0	0	467	9	0	0	0	211	0	0	0	0	0	0	0	0	0	0	0	0	16	0	1	0	0	17	0	0	0	0	0	0	4	6	0	0	0	0	0	0	0	15368	0	0	0	0	22	0	0	0	0	0	0	0	0	0	0	0	0	1	0	0	0	0	0	1	0	2	0	0	0	1	0	0	0	0	0	0	0	0	0	0	0	0	0	0	16	0	0	0	0	0	0	0	0	0	0	0	0	0	0	0	0	0	0	0	2	0	0	0	0	0	0	0	0	0	383	2	0	0	0	0	0	0	0	0	0	0	0	0	0	0	0	0	0	0	1	0	0	0	0	0	0	0	0	0	0	0	1	0	0	0	0	0	0	1	0	0	0	0	0	0	0	0	0	0	0	0	0	0	0	0	0	0	0	0	0	0	0	0	0	14	0	164652	2	0	0	0	0	2015	0	0	2	0	0	0	55	0	0	0	0	0	20	1	0	0	987	8	0	0	93	5	1	12	2	0	0	0	0	0	0	0	0	0	0	0	0	0	0	0	0	0	0	0	0	0	0	0	0	0	0	0	0	0	0	0	0	0	0	0	0	0	0	2	0	0	0	0	0	0	0	0	0	0	1	0	0	0	0	0	0	0	0	0	0	0	0	0	0	0	0	0	0	0	0	0	0	0	0	0	0	0	0	0	0	0	0	0	0	2	0	0	0	0	0	0	0	0	36	4	15	0	24	0	10	0	12	0	639	0	14	0	27	0	63	0	0	0	34	0	0	0	0	0	1	0	0	0	0	0	1	0	0	0	0	0	0	0	0	0	0	0	0	0	0	1	0	0	0	0	0	0	0	0	0	0	0	0	0	0	0	0	0	0	0	158	0	0	153	0	0	0	0	0	0	0	0	0	0	0	0	0	0	0	0	0	0	0	0	0	0	0	0	0	0	0	0	0	0	0	0	0	0	0	0	0	0	0	0	0	0	0	0	0	0	0	0	0	0	0	0	0	0	0	0	0	0	0	0	0	0	0	0	0	0	0	0	0	0	0	0	0	0	0	0	0	0	0	2	0	0	0	0	0	0	0	0	0	0	0	0	0	0	0	0	0	0	0	0	0	0	0	645	0	0	0	61	0	0	0	44	0	0	0	0	0	0	0	0	0	0	0	0	0	0	0	0	0	0	0	0	0	0	0	0	0	0	0	0	0	0	0	0	0	0	1	0	0	0	0	0	0	0	0	0	0	0	0	0	0	0	0	0	0	0	0	0	0	0	0	352	148	1733	181	0	0	0	3894	1289	3	0	0	0	0	0	0	0	0	0	0	0	0	0	0	0	0	0	0	0	0	0	0	0	0	0	0	0	0	0	0	0	0	20	0	5	274	66	38	0	0	0	0	0	3	0	0	0	0	0	0	0	0	0	0	0	0	0	0	0	0	0	0	0	0	0	0	0	0	0	0	0	0	0	0	396	0	0	0	0	0	0	0	0	0	0	0	0	0	0	0	0	0	0	0	0	0	0	0	0	0	0	0	0	0	0	0	501	4	0	0	0	0	0	1	0	0	2	4457	0	0	0	0	25	0	0	1	0	0	0	0	1	0	0	0	0	0	0	0	0	0	0	0	0	1	0	0	0	9	26	0	0	0	0	0	0	0	0	0	0	0	0	0	123	0	0	0	0	0	0	0	0	0	0	0	0	0	64	0	0	0	0	0	0	0	1	0	12	71	0	0	0	0	0	0	0	0	0	0	0	0	0	0	0	0	0	0	0	0	0	0	0	0	0	0	0	0	0	0	0	0	0	0	0	0	0	0	0	0	0	0	1	0	0	0	0	0	0	0	0	0	0	0	0	0	0	0	0	0	0	0	0	0	0	0	0	0	0	0	0	0	0	0	0	0	0	0	0	0	0	0	0	0	0	0	47	0	0	0	0	1	0	1	292	0	0	1	0	2	1	0	0	3	15	0	0	0	68	0	1	0	49	41	0	0	0	4	0	1	0	1	0	325	0	0	1	0	0	0	0	2	0	0	0	21	0	0	0	0	0	0	129	0	0	0	0	12	4	5	1	0	0	0	0	7	0	0	0	0	0	0	0	0	0	0	6	2	0	0	0	0	0	0	0	0	0	14	1	0	0	0	0	1	0	0	1	2	0	0	9	23	0	0	0	1	9	0	0	0	0	0	0	0	0	0	0	8	35	0	0	0	0	0	0	1	0	0	0	0	0	0	0	0	0	0	0	0	0	0	0	0	0	0	0	0	0	0	0	0	0	0	0	0	0	0	0	0	0	0	0	0	0	0	0	0	0	0	0	0	0	0	0	0	0	0	0	0	0	0	0	0	0	0	0	0	0	0	0	0	0	0	0	0	0	0	0	0	0	0	0	0	0	0	0	0	0	0	0	0	0	0	0	0	0	0	0	0	0	0	0	0	0	0	0	0	0	0	0	0	0	0	0	0	0	0	0	0	0	0	0	0	0	0	0	0	0	0	0	0	0	0	10	0	16	0	0	0	0	0	0	0	0	0	0	0	0	0	0	0	0	0	0	0	0	0	0	0	5	0	0	1	250	0	7	0	0	0	0	19	0	0	0	9	0	0	0	0	0	45	3	0	0	0	0	0	0	0	0	0	0	0	0	0	0	0	9	0	0	0	0	0	0	0	9	55	25	0	0	0	0	3	0	0	0	0	0	0	0	0	0	0	0	0	0	0	0	9	3	2	0	0	0	0	0	0	0	0	0	0	0	2	0	0	0	0	0	0	0	0	0	0	0	0	0	0	0	0	0	0	0	0	0	0	0	0	0	0	0	0	0	0	0	0	0	1	0	0	0	2	6	0	0	0	0	0	0	0	0	0	0	0	0	0	0	0	0	0	0	0	0	0	0	0	0	0	0	0	0	0	0	3	0	0	0	5	0	0	0	1	0	0	0	0	15	0	10	0	0	0	0	0	0	0	0	0	1	0	0	0	0	0	0	0	0	0	0	0	0	0	0	0	0	0	0	0	0	0	0	0	0	0	0	0	1	346	0	0	0	0	0	0	2	0	0	17	0	0	0	0	0	0	0	0	0	0	0	0	0	0	16	0	0	0	0	0	0	0	0	128	0	185	0	6329	1	0	0	0	0	0	0	2	0	0	0	0	0	170	490	136	1487	205	124	16	16	188	1	0	0	0	0	0	1	0	0	0	4839	0	0	0	0	0	0	0	0	0	128	0	0	0	0	0	1	0	0	22	0	0	1	17	4	1	0	24	0	0	0	0	0	0	2	0	0	0	0	0	0	0	0	0	0	0	0	3	0	0	14	212	7274	0	5	0	1	0	0	2	0	200	1	0	2	0	729	0	0	0	0	0	0	0	0	0	2	0	0	0	200	1	10	0	2	0	0	0	1	0	0	133	0	0	0	0	0	0	0	9	0	0	1	11	200	799	0	17	0	0	0	0	0	0	26	5	3972	3	30	0	13	0	0	0	0	0	0	0	0	1	0	755	4	0	1	20	0	0	0	1	0	0	0	0	0	0	0	0	0	0	0	209	13	0	0	0	0	0	0	0	0	0	0	0	20	0	0	0	0	1	30	1	4692	1	0	0	3	55	0	0	0	0	0	0	0	0	0	0	0	0	0	2	0	0	0	0	0	0	0	0	0	0	0	0	0	0	0	0	147	3	0	0	0	0	0	0	0	0	0	0	0	0	0	0	0	0	2	0	0	0	0	0	0	13	0	0	0	0	0	0	0	0	0	0	0	0	4	0	0	26	0	0	0	0	0	0	0	0	0	0	0	0	1	7	0	0	0	0	0	0	0	0	331	0	0	6	25	0	0	0	0	0	0	0	41	0	0	0	0	0	0	0	12	1	0	3668	0	146	7	0	0	0	0	0	0	0	0	0	0	0	0	32	151	8	0	0	0	0	0	0	0	0	0	0	5	1	0	0	0	0	0	0	0	0	0	0	0	0	0	0	0	0	0	9688	0	560	0	0	0	0	0	22	0	0	0	1	0	0	0	12	87	0	0	0	0	0	0	0	0	0	0	0	0	0	0	0	0	0	0	0	0	0	1	20	224	0	0	0	12	7	0	0	0	0	0	0	0	0	0	0	0	0	0	7	3	23	0	0	0	9	0	0	0	0	0	0	0	0	0	0	0	0	0	0	0	5	0	0	0	0	3	2497	1	0	0	0	0	0	0	0	0	0	1	0	0	0	0	0	0	0	0	1	1	0	0	0	0	0	0	0	15	0	0	0	0	0	0	0	0	0	0	0	0	0	0	0	0	0	174	0	0	0	0	0	0	0	0	1	0	0	0	0	0	0	0	2	0	0	0	0	0	0	0	0	0	1	0	0	0	0	0	0	0	0	0	0	0	0	0	0	0	0	0	0	0	0	0	0	0	0	0	0	57	0	1	2	0	0	0	0	0	0	0	0	0	0	0	0	0	0	0	0	0	0	0	0	0	0	8	0	0	0	0	0	0	0	0	0	0	0	0	0	0	19	0	0	0	0	0	0	1	0	2	0	0	0	0	0	0	0	0	0	0	0	0	0	0	0	0
0	2	0	5	0	9	7	2	0	1	0	0	6	3	1	0	0	1	0	1	1	0	0	5	5	2	0	0	0	12	1	0	0	0	1	1	0	0	1	0	1	0	0	1	0	2	1	3	0	2	0	1	0	2	0	0	1	2	0	1	0	1	0	1	0	0	1	0	0	1	0	0	0	0	0	0	0	0	0	1	0	1	4	0	0	0	0	0	0	1	0	1	0	1	1	2	0	0	0	10	2	0	7	6	0	2	0	0	0	1	0	1	1	0	0	0	0	0	2	0	0	2	0	0	2	0	3	0	0	0	0	114	1	2	0	0	0	0	2	1	0	1	0	0	0	0	0	0	0	0	0	1	5	1	0	3	0	3	1	4	2	1	1	0	0	0	0	4	1	1	0	0	0	0	0	1	0	9	8	18	5	12	18	7	3	5	2	0	3	2	1	0	0	0	0	1	4	1	7	2	1	0	50	41	0	1	39	1	0	3	0	0	0	2	0	0	2	1	2	0	0	82	4	3	6	1	0	0	0	3	1	0	0	1	0	0	0	0	1	0	0	0	1	1	2	5	125	3	1	1	4	14	26	12	15	16	25	0	0	7	37	64	31	12	49	0	0	0	0	0	3	0	3	3	2	0	0	3	0	1	0	1	4	0	0	0	0	1	0	2	0	1	1	0	1	3	2	1	3	0	0	6	2	2	0	0	0	0	0	0	0	2	1	3	1	2	2	0	4	1	1	3	1	1	2	1	10	4	1	0	2	2	0	1	0	0	0	0	0	0	1	0	1	0	0	0	0	0	0	0	0	0	0	2	0	0	0	0	2	0	1	2	1	0	0	0	0	0	1	1	0	1	1	0	0	2	2	2	1	0	3	0	0	2	6	0	0	2	1	0	0	0	1	0	2	5	0	6	0	0	1	0	5	1	0	1	1	2	0	2	2	1	1	0	2	2	3	4	0	1	4	2	4	0	1	2	0	4	1	191	76	79	42	139	393	113	103	212	86	92	89	23	101	48	129	95	163	0	38	80	12	37	64	0	351	550	187	109	56	78	2	29	1	0	0	0	1	0	0	1	1	0	4	0	5	8	6	0	0	0	0	0	0	3	3	1	0	2	1	0	0	1	45	1	10	10	1	0	0	0	1	0	0	0	0	3	0	0	0	1	1	2	1	1	1	6	1426	60	4299	73	42	320	901	180	104	140	112	505	1	0	0	1	0	0	0	1	0	0	1	1	1	0	0	0	0	0	3	0	0	1	0	1	0	1	0	8	4	0	3	15	0	1	1	0	2	0	2	0	0	0	0	0	1	1	0	0	0	0	0	1	0	1	0	0	1	2	0	0	0	0	1	4	2	0	0	4	0	1	3	1	0	0	0	1	0	0	0	1	0	0	0	0	0	1	1	0	2	18	2	0	1	0	0	1	0	3	1	0	2	0	3	0	0	0	0	1	25	8	0	3	31	28	13	11	0	0	2	0	3	1	2	0	7	0	1	0	0	1	2	0	1	0	1	3	5	7	6	2	2	2	9	2	1	3	0	1	2	0	1	0	1	0	0	0	1	0	1	0	0	20	2	3	0	0	0	2	0	2	0	0	0	1	2	1	1	0	0	24	1	0	0	1	0	1	3	0	4	4	1	0	0	0	1	1	0	1	3	0	3	4	3	0	0	1	0	6	3	0	0	0	0	0	1	1	0	0	0	1	0	0	0	2	1	0	0	0	0	1	1	0	0	1	0	5	0	3	0	0	0	0	0	6	1	0	2	4	1	0	0	4	6	0	10	4	3	4	0	4	3	7	2	0	0	0	74	720	2	0	0	1	1	2	0	0	0	0	0	0	0	0	0	0	1	1	1	0	2	1	1	0	1	1	0	0	3	1	0	0	1	0	1	118	22	0	0	0	1	2	1	2	4	2	2	4	0	2	0	0	0	0	0	4	0	5	4	2	2	1	0	1	3	0	2	1	1	3	3	0	0	5	3	1	2	9	3	2	0	0	2	5	3	0	3	0	3	1	2	1	0	1	0	1	1	1	0	2	2	0	0	2	2	2	0	0	2	1	0	0	0	0	0	0	0	0	0	0	0	0	0	0	0	0	116	1	0	0	1	4	157	5	6	16	0	14	21	5	43	15	23	7	12	25	7	1	5	24	11	5	6	20	12	17	18	13	3	15	11	15	138	11	23	5	18	3	3	14	1	23	0	3	1	21	0	0	21	14	12	6	5	7	7	0	0	1	0	0	3	2	0	4	0	1	1	427	6	916	0	1	1	2	0	2	1	0	0	2	1	0	0	3	0	1	0	0	0	0	0	13	30	69	174	16	0	0	0	13	0	0	0	0	0	0	2	0	0	0	1	0	0	1	0	0	1	0	0	1	0	0	0	0	0	0	0	0	0	1	1	0	0	0	1	0	0	0	0	1	1	0	0	0	0	0	0	0	0	0	0	0	0	2	1	0	0	1	11	9	0	0	0	0	0	1	0	0	0	0	0	0	2	0	0	1	0	2	0	0	0	0	0	0	0	1	0	0	0	0	0	1	0	0	1	1	0	0	1	1	2	3	0	1	0	0	0	1	4	3	5	1	0	1	2	2	2	0	0	1	0	3	1	0	0	7	0	0	0	0	0	0	0	0	0	0	0	0	0	1	2	1	12	0	0	0	0	1	0	0	0	2	3	4	2	0	0	0	1	0	0	2	2	1	0	1	1	0	0	1	0	1	1	1	0	1	1	0	2	0	2	3	2	2	3	0	0	2	1	0	0	1	0	0	1	1	1	1	1	1	0	1	0	1	1	1	0	0	3	0	0	3	2	0	2	0	1	0	0	0	1	2	0	0	0	3	3	2	0	1	0	2	1	128	354	4	3	1	0	27	0	38	2	0	0	0	1	1	2	0	0	0	0	4	6	28	1	0	2	0	1	1	0	3	0	2	4	13	2	0	0	1	2	4	5	0	0	0	0	7	3	3	1	5	0	0	0	0	2	1	0	3	0	0	0	1	0	0	1	2	2	0	0	0	0	0	0	1	0	0	0	2	0	0	0	0	0	0	67	133	121	2	3	11	0	6	9	29	0	1	2	0	1	4	4	3	2	2	0	0	0	0	0	0	2	1	0	0	0	0	3	0	0	0	0	0	3	1	0	8	4	0	3	1	2	2	0	2	1	55	0	1	0	0	0	0	5	5	6	4	35	0	1	0	0	0	0	0	1	0	0	3	0	0	15	1	2	178	2789	11	0	14	2	0	0	1	2	2	1	0	0	3	3	4	0	2	2	1	2	1	1	10	0	0	10	0	0	2	1	1	1	5	0	1	0	5	1	0	0	1	1	3	0	4	1	1	1	0	1	1	0	1	4	1	2	1	1	1	0	1	4	2	1	0	3	0	1	4	5	1	0	1	0	1	3	3	1	2	1	1	0	0	2	1	2	1	1	1	2	1	0	1	0	3	1	1	2	1	2	0	3	1	3	1	0	1	3	0	1	0	2	1	75	1	31	0	1	0	0	0	4	5	5	1	5	1	0	1	4	1	2	1	0	0	0	1	1	1	0	0	3	0	0	2	2	1	0	0	0	5	5	6	0	35	21	103	40	362	27	654	40	40	6	15	78	14	714	323	5	5	1	2	7	1	0	1	0	7	1	4	1	0	0	1	0	0	0	2	0	1	0	0	0	0	0	1	0	0	1	0	0	5	0	1	2	0	0	0	2	1	0	1	1	1	0	1	4	0	0	3	0	0	1	0	0	0	0	0	0	0	0	0	2	0	6	2	3	7	2	0	1	2	3	0	0	4	0	3	0	3	0	1	0	2	3	0	1	0	0	0	1	1	2	3	0	1	1	2	0	22	0	4	2	2	1	0	1	0	0	0	1	0	1	1	1	0	0	1	1	1	0	0	1	1	0	1	0	0	1	0	0	3	0	10	1	2	0	4	59	1	1	69	4	1	2249	0	0	17	5	1	0	6	0	0	21	13	7	0	0	1	1	16	1	2	2	2	0	2	1	17	21	3	0	0	103	35	0	1	2	0	0	2	1	0	0	0	0	1	0	0	6	1	0	0	0	0	0	0	0	3	3	1	0	1	0	0	0	0	0	0	1	2	1	3	0	1	1	0	20	2	1	0	5	5	0	0	0	0	0	0	1	0	2	1	1	1	1	0	0	3	2	0	0	0	0	3	3	0	1	1	3	0	0	0	0	1	0	0	0	0	0	0	0	0	0	2	0	1	1	1	0	0	0	0	0	0	0	0	1	0	0	1	0	10	0	0	0	3	1	1	1	1	0	1	0	0	2	0	0	0	1	1	0	0	0	2	0	0	0	0	2	0	0	2	4	3	1	2	65	14	56	25	51	4	0	0	1	1	1	36	38	46	2	0	0	1	0	0	0	5	4	1	0	1	3	3	1	6	2	0	6	2	0	2	1	1	1	1	3	1	0	0	2	0	0	0	0	1	0	0	0	1	0	2	1	0	3	0	1	3	0	0	0	1	1	0	0	0	0	2	2	0	2	3	1	3	33	0	1	1	0	0	1	0	0	0	1	0	0	2	0	0	0	6	2	1	0	0	1	0	1	1	2	2	1	2	0	0	0	0	6	0	2	0	0	0	0	1	1	2	1	1	8	4	0	2	2	1	2	6	5	2	8	1	1	0	0	0	0	0	0	0	0	3	0	0	0	2	0	2	0	0	0	0	1	0	38	3	0	2	5	0	7	0	0	0	0	0	0	0	1	0	0	0	0	0	3	1	1	1	1	3	1	9	3	2	0	1	3	0	1	0	14	0	0	1	1	0	0	0	0	0	3	3	2	2	1	1	2	0	0	1	1	3	3	0	0	4	2	1	1	0	1	0	1	0	2	0	0	5	4	1	2	2	0	2	2	0	2	1	2	1	0	7	2	1	0	4	0	1	2	2	2	2	0	0	1	0	2	3	0	4	13	1	2	4	0	3	0	0	0	0	0	0	0	0	0	1	1	4	2	0	0	4	2	3	0	1	82	1	0	0	0	1	1	2	44	3155	0	3028	44	85	2	5	8	1	2	0	0	0	3	2	2	0	1	2	0	0	1	2	0	1	1	0	0	0	0	1	1	0	1	1	0	0	1	0	4	0	1	0	1	1	2	1	0	0	0	0	0	0	0	0	0	0	0	0	0	0	0	2	0	0	0	0	0	1	0	1	1	3	1	0	1	0	0	1	1	0	0	0	0	3	0	0	0	0	2	2	2	1	0	1	0	1	1	1	1	0	4	0	0	0	0	0	0	1	1	0	0	0	0	0	2	0	1	0	0	1	0	0	1	0	1	1	0	0	1	0	1	0	0	0	0	0	0	0	0	0	0	0	0	1	0	0	0	0	0	1	0	21	1	0	1	0	0	1	0	0	1	7	0	4	1	0	0	0	0	1	5	0	2	2	3	0	0	2	3	0	3	1	0	6	1	1	0	1	2	3	0	2	4	15	14	0	4	0	0	0	0	1	0	0	1	0	0	0	1	0	0	0	0	0	1	0	0	1	3	1	0	0	2	0	0	0	0	0	1	0	0	0	0	0	0	0	1	1	0	0	1	0	0	1	1	0	1	0	1	2	0	1	1	0	2	1	0	0	1	1	0	1	0	0	0	0	8	0	0	2	0	0	0	0	0	0	1	0	0	1	0	0	1	1	0	0	1	0	0	1	2	4	3	2	0	4	2	1	1	0	0	2	0	2	0	1	0	1	2	5	2	5	7	0	0	0	0	0	0	0	0	1	1	2	0	2	2	0	3	1	0	0	1	0	0	0	0	2	0	1	2	0	0	0	1	0	0	1	0	0	0	0	1	1	0	0	0	0	1	0	0	0	0	2	1	0	0	1	1	0	0	0	1	0	0	2	0	0	0	2	3	0	2	0	0	1	2	1	0	0	1	0	1	44	0	0	0	0	0	1	0	3	0	0	2	1	5	3	4	5	0	13	1	0	0	1	0	0	0	3	4	36	5	2	2	0	0	1	0	22	0	4	1	0	1	1	0	1	0	0	0	0	0	1	2	2	0	3	2	1	1	1	4	1	1	4	1	2	0	0	3	2	1	1	2	0	0	0	1	2	1	1	0	0	0	2	1	0	0	0	3	2	1	0	1	2	0	0	0	1	0	1	1	4	0	1	3	3	0	0	0	1	2	3	0	1	1	2	2	2	1	1	1	1	0	1	3	0	5	29	1	0	0	1	0	0	1	15	0	0	1	1	0	0	1	1	0	0	0	1	0	0	0	0	36	241	43	80	72	80	0	0	0	0	0	1	0	1	0	0	0	0	0	0	29	2	0	1	1	0	0	0	0	1	0	0	2	3	1	14	2	3	2	1	3	1	1	3	0	1	0	27	1	0	89	142	0	0	0	0	2	0	2	1	2	0	0	29	33	1	10	0	3	0	3	0	0	1	2	0	0	1	0	0	0	0	3	0	0	0	1	0	5	4	0	1	0	3	1	2	3	2	2	5	2	0	1	2	0	1	2	2	0	0	0	0	0	0	6	2	0	16879	3	4	2	7	3	6	3	0	4	2	1	3	0	0	1	0	0	8	0	10	1	0	57	55	2	1	811	161	351	633	2	0	0	1	1	0	0	0	0	0	0	0	0	0	0	0	0	0	1	0	0	4	1	0	0	0	5	0	0	0	1	1	0	5	0	0	3	4	0	3	0	1	2	3	0	0	0	0	1	2	1	0	2	0	1	0	0	1	1	4	0	2	0	3	1	0	0	4	0	0	0	0	0	2	1	2	0	0	1	2	0	5	4	5	9	9	3	4	0	0	0	0	6	41	13	14	31	22	16	14	45	13	88	10	18	9	10	27	30	14	0	0	1	0	10	6	0	0	0	2	0	0	3	5	12	1	2	0	0	0	0	1	2	0	1	2	0	0	1	0	0	1	0	2	0	0	0	1	0	1	0	0	3	0	0	3	1	0	1	2	0	28	0	0	4	1	0	0	0	2	0	0	1	1	0	0	1	0	1	4	2	4	0	0	1	1	0	0	0	0	0	0	0	1	0	0	0	0	0	6	0	0	0	1	0	0	1	1	0	0	0	0	2	0	0	0	0	0	0	0	0	0	0	0	0	0	0	0	0	1	0	0	0	0	1	0	1	1	1	0	1	0	0	1	121	0	2	0	0	0	0	3	0	1	0	2	0	0	0	0	0	3	3	0	1	2	0	1	10	3	0	0	24	0	0	1	0	5	4	1	0	0	2	0	0	0	0	6	1	0	4	0	1	0	0	1	0	0	1	0	0	0	1	0	1	1	0	2	0	0	0	1	3	0	0	0	0	1	0	1	0	0	1	0	2	2	0	0	1	1	4	3	1	3	0	0	31	18	29	26	1	1	0	54	110	51	0	0	0	1	0	0	0	0	0	0	1	1	2	0	0	1	0	0	0	0	3	0	1	0	0	0	0	1	0	0	0	3	5	6	13	13	16	42	0	0	0	0	2	48	0	2	0	0	0	1	0	1	4	2	0	0	0	4	0	0	1	1	0	0	0	2	1	0	5	1	0	0	0	1	3	0	2	2	1	3	7	0	1	0	1	1	0	0	0	3	6	2	6	0	1	0	1	0	1	1	0	1	0	1	5	13	6853	144	26	4	0	1	3	0	0	2	0	79	0	0	1	2	6	2	1	0	1	0	0	0	0	0	0	0	0	1	0	0	2	0	1	1	0	0	1	0	0	0	0	0	0	0	0	2	2	0	2	0	0	0	3	0	78	1	1	0	0	0	0	1	0	0	0	0	0	0	6	8	0	0	1	15	1	2	0	4	2	9	0	3	3	0	2	0	2	3	0	1	3	3	0	3	0	1	1	0	0	1	2	0	0	4	6	0	1	2	1	8	1	1	0	0	3	0	0	0	0	0	3	0	1	0	0	0	0	0	0	0	0	0	0	0	0	1	0	0	0	1	0	5	1	0	0	0	0	0	0	1	4	1	1	5	0	1	0	0	0	1	1	2	3	1	1	0	1	4	0	1	1	1	1	3	8	1	2	1	1	1	0	1	0	1	1	0	1	3	5	0	1	0	3	2	0	3	0	4	2	1	1	1	1	0	2	2	1	3	0	1	0	1	1	2	3	0	0	3	0	0	1	9	5	0	2	6	22	3	1	3	3	1	0	0	1	4	1	1	2	2	9	0	2	0	1	0	0	0	0	0	5	24	0	0	2	2	2	1	5	0	1	2	3	1	1	0	1	3	2	0	3	1	0	0	0	1	1	0	1	1	1	0	0	0	0	1	0	13	2	0	1	3	0	2	1	0	0	1	0	0	0	0	0	1	0	0	0	1	0	0	0	0	0	1	0	0	1	0	0	0	0	0	1	0	0	0	0	0	0	0	0	0	1	1	0	0	0	2	0	0	0	0	1	1	0	0	0	6	1	0	2	0	0	0	0	1	0	0	0	0	1	0	0	0	0	0	0	1	1	0	0	0	0	0	0	0	0	0	0	0	0	0	0	0	0	0	0	0	0	0	2	0	0	0	0	0	1	0	0	0	1	1	0	0	0	0	1	0	0	2	1	0	0	1	0	0	0	0	0	0	3	3	68	0	8	0	0	1	0	0	0	2	0	1	2	0	3	1	1	0	0	0	0	2	0	1	4	1	0	0	1	44	96	21	0	0	0	0	1	2	0	0	1	0	2	0	1	14	1	14	0	6	0	1	0	0	3	0	0	1	1	1	1	1	2	6	7	0	0	1	3	0	0	1	8	16	9	1	1	0	1	2	1	2	0	2	1	0	3	1	0	1	0	0	0	0	1	4	1	1	0	0	0	2	0	5	0	2	0	5	0	5	1	0	1	1	0	1	2	0	0	0	0	0	24	0	4	0	1	0	0	0	2	0	0	1	0	0	1	1	1	0	0	0	0	0	0	0	1	157	615	3	1	4	1	0	3	1	3	0	0	1	0	2	0	0	1	2	0	2	1	0	0	1	0	0	1	0	1	0	0	0	0	621	49	86	49	9	0	0	5	12	2	8	480	0	6	13	3	4	2	0	1	1	2	32	2	1	0	2	41	0	30	6	0	1	3	2	0	0	9	0	5	1	2	0	0	1	0	0	4	1	0	3	0	0	0	0	15	0	2	0	51	39	1	3	2	0	1	0	4	1	0	0	1	1	0	2	0	8	15	0	4	26	3	0	2	30	4	0	5	11	0	3	5	0	2	0	0	0	6	7	4	0	6	0	0	44	58	65	755	57	2019	309	595	1377	28	383	2	5	0	0	20	0	28	4	589	0	0	5	2	1	0	3	5	1	7	0	0	0	0	6	28	0	2	2	1	14	0	59	14	1	11	3	1	3	26	0	0	4	11	0	0	6	1	0	0	0	2	1	27	0	0	6	0	1	20	19	212	0	16	1	4	1	1	3	4	4	2	13	18	10	4	0	0	1	0	0	1	1	9	0	5	0	0	0	1	0	0	3	1	0	0	0	2	1	0	3	2	14	0	6	1	3	2	12	5	0	8	12	55	52	0	20	0	1	3	15	11	0	7	1	797	0	8	4	1728	1	2	47	13	44	1	1	0	45	27	527	82	0	4	9	0	1	0	1	0	0	6	1	1	1	0	0	0	1	2	25	0	1	0	1	9	0	9	0	0	22	2	2	8	0	0	1	0	0	3	11	1515	8	0	0	9	22	6	6	0	1	0	0	0	0	0	14	1	0	4	2	0	1	6	0	7	5	5	0	1	3	3	3	0	0	1	2	21	10	1	2	1	0	7	1	2	0	0	4	1	0	2	9	0	0	1	11	0	1	4	1	0	0	0	0	0	1	3	3	1	1	4	0	4	1	3	3	1	6	1	0	0	0	0	2	2	1	1	0	0	1	0	0	0	1	2	1	0	1	0	5	99	4	0	3	52	2	1	89	1	2	3	0	18	4	0	5	1	1	1	0	0	2	1	57	0	86	176	1	0	0	0	1	0	4	7	7	0	2	2	98	100	7	0	0	0	0	1	2	0	6	1	4	108	37	1	0	1	2	1	1	1	0	1	3	6	0	3	9	0	0	2	9	0	23	1	0	3	3	0	11	0	0	0	0	1	0	0	104	3	1	2	1	10	0	1	0	2	0	0	4	2	6	4	1	3	1	0	1	5	1	1	5	22	1	9	3	45	23	0	0	3	3	1	16	4	0	0	2	3	0	0	6	3	3	0	1	1	0	2	2	1	1	0	0	1	1	0	5	0	0	9	0	1	0	624	2	0	2	0	3	16	2	5	9	2	3	2	2	2	1	7	0	0	1	5	0	1	1	1	3	1	1	3	4	5	0	5	1	9	6	0	4	1	0	0	0	0	3	0	1	1	3	0	0	0	3	8	5	1	1	1	1	1	0	0	1	0	0	2	0	2	1	0	0	0	0	0	3	1	1	1	0	0	2	2	0	2	0	1	0	1	2	0	0	0	0	3	0	2	1	0	2	3	3	0	3	0	0	0	0	53	4	0	0	1	2	0	2	0	2	0	1	0	0	1	0	0	0	1	2	1	1	3	0	1	0	16	2	0	2	1	0	0	0	1	1	0	0	1	10	1	32	1	0	0	0	0	0	1	0	0	1	0	0	1	0	0	2	3	4	1	1	0	0	5	0	0
0	0	0	0	1	0	0	1	2	0	0	0	0	0	0	0	0	0	0	0	0	0	0	0	0	0	0	0	0	0	0	0	0	0	0	0	1	0	0	0	0	0	0	0	0	0	0	0	0	0	0	0	0	0	0	1	0	1	0	0	0	2	0	0	0	0	0	0	0	0	0	0	0	0	0	0	0	0	0	0	0	0	0	0	0	0	0	0	0	0	0	0	0	0	0	0	0	2	0	3	0	0	0	0	0	0	0	0	0	0	0	0	0	0	0	0	0	0	0	0	272	0	0	0	3	0	0	0	0	0	0	58	2	0	1	0	0	0	0	0	0	0	0	0	0	0	0	0	0	0	0	0	0	0	0	0	0	0	0	0	0	0	0	0	0	0	0	0	0	0	0	0	0	0	0	0	0	0	0	0	0	0	0	0	0	0	0	0	0	0	0	0	0	0	0	0	0	0	0	0	0	0	0	0	0	0	0	0	0	0	0	0	0	0	0	0	0	0	0	0	0	0	1	0	0	7	0	0	0	0	0	0	0	0	0	0	0	0	0	0	0	0	0	0	0	0	4	0	0	0	0	1	0	6	0	1	24	0	0	1	82	122	3	0	2	0	0	0	0	0	0	0	0	0	0	0	0	0	0	0	0	0	0	0	0	0	0	0	0	0	0	0	0	0	0	0	0	0	0	0	0	0	0	0	0	0	0	0	0	0	0	0	0	0	0	0	0	0	0	0	0	0	0	0	0	0	0	1	0	0	8	0	0	0	0	0	0	0	0	0	0	0	0	0	0	0	0	0	0	0	0	0	0	0	0	0	0	0	0	0	0	0	0	0	0	0	0	0	0	0	0	0	0	0	0	25	12	62	15	0	2	0	0	3	200	0	0	0	0	39	43	2	0	35	0	0	0	24	0	0	5	1	4	23	8	0	0	2	4	0	0	4	0	0	0	4	0	1	2	0	79	0	105	0	2	0	137	0	0	0	0	0	0	0	0	0	0	0	0	0	0	0	0	0	0	0	0	0	0	0	0	0	0	0	0	0	0	0	0	0	0	0	0	0	0	0	0	0	0	0	0	0	0	0	0	0	0	0	0	0	0	0	0	0	0	0	0	0	0	0	0	0	0	0	0	0	0	0	0	0	0	0	0	0	0	0	0	0	0	0	0	0	0	0	0	0	430	0	7631	45	170	354	140	5865	27	92	101	53	6	0	0	0	0	0	0	0	0	0	0	0	0	0	0	0	0	0	0	0	0	0	0	0	0	0	0	0	0	0	0	0	0	0	0	0	0	0	0	0	0	0	0	0	0	0	0	0	0	0	0	0	0	0	0	0	0	0	0	0	0	0	0	0	0	0	0	1	0	0	0	0	0	0	0	0	0	0	0	0	0	0	0	0	0	0	0	0	0	0	0	0	0	0	0	0	0	0	0	0	0	0	0	0	0	0	0	0	0	0	0	0	7	0	0	0	0	0	0	0	0	0	0	0	0	0	0	0	0	0	0	0	0	0	0	0	0	0	0	0	0	0	0	0	0	0	0	0	0	0	0	0	0	0	0	0	0	0	0	0	0	0	0	0	0	0	0	0	0	0	0	0	0	0	0	0	0	0	0	0	0	0	0	0	4	6	0	0	0	0	0	0	0	0	0	1	4	1	3	0	0	0	1	0	9	0	28	0	0	0	0	0	0	0	0	0	0	11	0	0	0	0	0	0	1	0	0	12	0	0	0	1	0	0	6	0	0	0	0	0	0	5	0	0	0	0	0	0	0	0	0	0	0	0	0	0	2	2	0	0	0	0	3	0	0	0	0	0	0	0	0	0	0	0	6	1	0	0	0	0	0	0	0	0	0	0	0	0	0	0	0	0	0	0	0	0	448	0	0	0	0	0	0	0	1	0	0	0	0	0	0	0	0	0	0	0	0	0	0	0	0	0	0	0	0	5	1	0	0	0	0	0	0	0	0	0	0	0	0	0	0	0	0	0	0	0	0	0	0	0	0	0	0	0	0	0	0	0	0	0	0	0	0	0	0	0	0	0	0	0	0	0	0	0	0	0	0	8	0	6	569	0	0	0	4	105	0	0	0	0	0	539	0	11	7	0	0	0	0	0	32332	0	5	6	6	4895	1144	11	90	818	42	0	59	231	2	0	1	3	29	7	1	92	3255	3	239	8	0	424	9	3	8614	1719	6	3	487	0	5	89	0	8	0	0	38	2	176	11	5	17	7	8	2	9	18	0	0	0	0	0	2	0	0	0	0	0	0	10	0	818	0	0	0	0	0	0	0	0	0	0	0	0	0	0	0	0	0	0	0	0	0	0	0	1	876	19	0	0	0	0	1	0	0	0	0	0	0	0	0	0	0	0	0	0	0	0	0	0	0	0	0	0	0	0	0	0	0	0	0	0	0	0	0	0	0	0	0	0	0	0	0	0	0	0	0	0	0	0	0	0	0	0	0	0	0	0	0	0	0	4	0	0	0	0	0	2	0	67	0	0	0	0	0	0	0	0	0	0	0	0	0	0	0	0	0	0	0	0	0	0	0	0	0	0	0	0	0	0	0	0	0	0	0	0	0	0	0	0	0	0	0	6	2	0	0	0	0	0	0	0	0	0	0	0	0	0	0	0	0	0	0	0	0	0	0	0	0	0	0	0	0	0	0	0	0	0	0	0	1	0	0	0	0	0	1	0	0	0	0	0	0	0	0	0	0	0	0	0	0	0	0	0	0	0	0	0	0	0	0	0	0	0	0	0	0	0	0	0	0	0	0	0	0	0	0	0	0	0	0	0	0	0	0	0	0	0	0	0	0	0	0	0	1	0	0	0	7	10	0	0	19	0	0	0	0	0	0	0	0	0	0	0	0	2051	8	0	0	0	0	0	0	0	0	0	0	0	0	0	0	0	0	0	0	0	0	0	0	0	0	0	0	0	0	97	2	0	0	0	0	0	0	0	0	0	0	0	0	0	0	11	0	0	0	0	0	1	0	0	0	0	0	0	406	248	4	206	1	2	641	105	165	1	73	106	0	0	0	1	1	0	0	0	0	0	0	0	0	1	2	16	7	1190	68	138	0	33	3716	3201	89	1	346	3	8	26	415	3	4	39	0	156	0	0	0	0	0	4	0	0	0	0	0	0	0	0	5	0	0	5	11	0	0	0	0	0	0	0	0	0	2834	126005	222	27	0	0	0	0	1	676	174	171	0	0	0	0	1	0	0	0	0	0	0	0	0	0	0	0	0	0	1	0	0	0	0	0	0	0	0	0	0	0	0	0	0	0	0	0	0	0	0	0	0	4	0	0	0	0	0	0	0	0	0	0	0	0	0	0	0	0	0	0	0	0	0	0	0	0	0	0	0	0	0	0	0	0	0	0	0	0	0	0	0	0	0	0	0	0	0	0	0	0	0	0	0	0	0	0	0	0	0	0	0	0	0	0	0	0	0	0	0	0	0	0	0	0	0	0	0	0	0	0	0	0	0	0	0	0	0	0	0	0	0	0	136	0	0	0	0	0	0	0	0	0	0	0	0	0	0	0	0	0	0	0	0	0	0	2	0	0	0	0	0	0	0	0	0	1	0	0	0	0	0	0	0	4374	619	11437	686	750	575	70578	426	2047	301	2479	10108	24	3366	1803	558	0	0	0	0	0	0	0	0	0	0	0	0	0	0	0	0	0	4	0	2	0	0	0	0	0	0	0	0	0	0	0	0	0	0	0	0	0	0	0	0	0	0	0	0	0	0	0	0	0	0	0	0	0	0	0	0	0	0	0	0	0	0	0	0	0	0	0	0	0	0	0	0	0	0	0	1	0	0	0	0	0	0	0	0	0	1	0	0	0	0	0	0	0	0	0	0	0	0	0	0	0	0	0	2	0	1	0	0	0	0	0	0	0	0	0	0	0	0	0	0	0	0	0	0	0	0	0	0	0	0	0	0	0	0	2	0	0	0	0	0	0	0	0	0	0	0	0	0	0	0	0	0	1	0	0	0	0	0	1	0	0	0	3	4	10	1	0	0	0	0	0	0	0	0	0	14	6	0	0	0	0	0	0	0	0	0	0	0	0	0	0	0	0	0	0	0	0	0	0	0	0	0	0	0	0	0	0	0	0	0	0	0	0	0	0	0	0	0	0	0	0	0	0	0	0	0	0	0	0	0	0	0	0	0	0	0	0	0	0	0	0	0	0	0	0	0	0	0	0	0	0	0	0	0	0	0	0	0	0	0	338	0	1113	0	2	334	129	33	9295	895	0	2	732	0	0	0	0	0	0	0	0	0	0	1	0	0	0	0	0	0	0	0	182	0	0	0	0	0	1	0	0	0	0	0	3	0	0	0	0	0	0	0	0	0	0	0	0	0	0	1	0	139	2	16	0	0	0	0	0	0	6	0	0	0	0	0	2	7	1	0	3	31	1	5	0	0	0	9	2	0	0	1	1	0	0	0	7	1	0	1	0	0	0	0	0	0	0	0	0	2	0	0	0	0	4	0	0	744	60	6537	329	0	368	0	1	12	49	0	0	27	10	0	1	0	5	0	38	0	0	0	5	3	24	0	0	0	0	0	0	0	0	0	0	0	0	0	0	0	0	0	0	0	0	21	18	0	1	1	0	0	0	0	0	0	0	0	0	0	0	0	0	0	0	0	0	0	1	0	0	0	0	0	0	0	0	0	0	0	0	0	0	0	0	0	0	0	0	0	2	6	0	0	0	3	0	3	0	41	2	0	8	3	0	21	0	0	0	0	0	7	0	0	0	0	0	1	0	10	0	0	0	0	0	77	0	13	0	0	0	0	0	0	0	0	0	0	0	0	0	0	0	0	0	0	0	0	0	11	0	1	0	0	0	0	0	0	0	0	24	0	0	0	0	0	0	0	0	0	0	0	1	0	1	0	0	0	0	0	0	0	0	0	0	0	1	0	1	1	0	0	0	0	0	0	0	0	0	0	0	0	0	0	0	0	0	0	0	0	0	0	0	0	0	0	0	0	0	0	0	0	0	0	0	0	0	0	0	0	0	42	0	0	0	0	0	0	0	0	24748	0	29	0	0	0	0	0	0	0	2	0	0	0	0	0	0	4	0	0	0	0	0	0	0	0	0	0	0	0	0	0	0	0	0	0	1	4	0	1	0	0	0	0	0	0	0	0	0	0	0	0	0	0	0	0	0	0	0	0	0	0	0	0	0	0	0	0	0	0	0	0	0	0	0	0	0	0	0	0	0	0	0	0	0	0	0	0	0	0	0	0	2	0	0	0	0	0	0	0	0	0	0	0	0	0	0	0	0	0	0	0	0	0	0	0	0	0	0	0	0	0	0	0	0	0	0	0	0	0	0	0	0	0	0	0	0	0	0	0	0	0	0	0	0	0	0	0	0	0	0	0	0	0	0	1	0	0	0	0	0	0	0	0	0	0	0	0	0	0	0	117	0	0	0	0	0	0	0	0	0	0	0	0	0	0	0	0	0	0	0	0	0	0	0	0	0	0	0	0	0	0	0	0	0	0	0	0	0	0	0	0	0	0	0	0	0	0	0	0	0	0	0	0	0	0	0	0	0	0	0	0	0	0	0	0	0	0	0	0	0	0	0	0	0	0	0	0	0	0	0	0	0	0	0	0	0	1	0	0	0	0	0	0	0	0	0	0	0	0	0	0	0	0	0	0	0	0	0	0	0	0	0	0	0	0	0	0	0	0	0	0	0	0	0	0	0	0	0	0	0	0	0	0	0	0	0	0	0	1	0	0	0	0	0	0	0	0	0	0	0	0	0	0	0	0	0	0	0	0	0	0	0	0	0	0	0	0	0	0	0	0	0	0	0	0	0	0	0	0	1	0	0	0	0	0	0	0	0	0	0	0	0	0	0	0	0	0	0	0	0	0	0	0	0	0	0	0	0	0	0	0	0	0	0	0	0	0	0	0	0	0	0	0	9	0	0	0	0	0	0	0	0	0	0	0	0	2	0	0	0	0	0	0	0	0	0	0	0	0	0	0	0	0	0	0	0	0	0	0	0	0	0	0	0	0	0	0	0	0	0	0	0	0	0	0	0	0	0	0	0	0	0	0	1	0	0	0	0	0	0	0	0	0	0	1	0	0	0	0	0	0	0	0	0	0	0	0	0	0	0	5	1	0	0	0	19	0	0	0	0	0	0	0	0	0	0	0	0	8	0	4	0	0	0	0	0	0	0	0	0	2	0	0	0	0	0	0	0	0	10	0	0	0	0	1	0	0	0	0	0	0	0	0	0	0	2	0	0	0	0	0	13	2	7	0	0	0	0	0	0	0	0	0	0	0	0	0	0	0	0	0	0	0	0	0	0	0	0	0	0	0	0	0	0	0	0	0	0	0	0	0	0	0	0	0	0	0	0	0	0	0	0	0	0	0	0	0	0	0	0	0	0	0	0	0	0	0	0	0	0	0	0	0	0	3	0	0	0	0	0	0	0	0	0	0	9	1	3	11	1	1	0	0	0	0	0	0	0	0	0	0	0	0	0	0	0	0	0	0	0	0	0	0	0	0	0	0	0	0	0	0	20	1	0	0	0	0	1	4	0	4	0	0	0	12	0	0	0	0	0	1	0	0	0	0	0	0	0	0	0	0	0	0	0	0	0	3	0	0	0	0	0	0	0	0	0	0	0	0	0	0	0	0	0	0	0	0	0	0	0	0	0	0	0	0	0	0	0	0	0	0	31	0	0	0	0	0	0	0	0	0	0	0	0	0	0	0	0	0	0	0	0	0	0	0	0	0	0	0	0	0	0	0	0	0	0	0	0	0	0	0	0	0	0	0	0	0	0	0	0	0	0	0	0	0	0	0	0	0	0	0	0	0	0	0	0	0	0	0	0	0	0	5	0	0	0	9	0	0	0	0	0	0	0	0	0	0	0	195	13	0	23	1	0	0	0	0	0	0	4	0	0	0	1	0	0	0	0	0	0	0	0	0	0	0	0	0	0	0	0	0	0	0	5	0	0	0	0	0	0	0	0	0	0	0	0	0	0	0	4	0	0	0	0	0	0	0	0	0	0	0	0	0	0	0	0	0	0	0	0	0	0	0	0	0	2	0	0	0	0	0	0	0	0	0	0	0	0	0	0	0	0	0	0	0	0	0	0	0	0	0	0	0	0	0	0	0	0	0	0	0	0	0	0	0	0	0	0	0	0	0	0	0	0	0	0	0	0	0	0	0	0	0	0	0	0	0	0	0	0	0	0	0	0	5	0	0	0	4	0	0	0	0	0	0	0	0	4	0	0	0	0	0	0	0	0	0	0	0	0	0	0	0	0	0	0	0	0	0	0	0	0	0	0	0	0	0	0	0	0	0	0	0	0	0	0	0	0	0	0	0	0	0	0	0	0	0	0	7	8	460	285	0	0	0	872	268	1	0	0	0	0	0	0	0	0	0	0	1	0	0	0	0	0	0	0	0	0	0	0	0	0	0	0	0	0	0	0	0	0	0	0	2	10	0	29	0	0	0	0	0	1	0	0	0	0	0	0	0	0	0	0	0	0	0	0	0	0	0	0	0	0	0	0	0	0	0	0	0	0	0	14	9315	0	0	0	0	0	2	12	0	0	0	0	0	0	0	0	0	0	0	11	4	1	0	0	0	0	0	0	0	0	0	0	0	0	0	0	0	0	0	0	0	0	0	25	0	0	0	0	3	0	12	19	1	0	6	2	8	0	0	0	0	0	0	0	0	0	0	0	0	0	0	0	18	147	524	1	0	0	0	0	1	0	0	0	0	0	0	0	8	0	0	0	0	0	0	0	0	0	0	0	0	0	0	0	0	0	0	0	0	0	16	0	2	96	0	0	0	0	0	0	0	0	0	0	0	0	0	0	0	0	0	0	0	0	0	0	0	0	0	0	0	0	0	0	0	0	0	0	0	0	0	0	0	0	0	0	0	0	0	0	0	0	0	0	0	0	0	0	0	0	0	0	0	0	0	0	0	0	0	0	0	0	0	0	0	0	0	0	0	0	0	0	0	0	0	0	0	0	1	0	1	0	0	0	1	2	3	1	201	2	0	0	1	0	8	0	0	2	2	2	2	0	25	1	0	0	5	5	0	0	0	4	0	2	2	2	0	114	0	0	1	1	0	0	0	4	0	0	0	5	0	0	0	0	1	0	25	0	0	1	0	16	0	0	0	0	1	0	0	13	0	4	0	0	0	0	0	0	0	0	24	1	0	0	0	0	0	0	0	0	0	1	5	0	1	0	1	1	0	0	2	2	0	0	57	0	0	0	0	4	2	0	0	0	0	0	2	3	0	0	0	10	40	0	0	0	0	0	0	0	0	0	0	0	0	0	0	0	0	0	0	0	0	0	0	0	0	0	0	0	0	0	0	0	0	0	0	0	0	0	0	0	0	0	0	0	0	0	0	0	0	0	0	0	0	0	0	0	0	0	0	0	0	0	0	0	0	0	0	0	0	0	0	0	0	0	0	0	0	0	0	0	0	0	0	0	0	0	0	0	0	0	0	0	0	0	0	0	0	0	0	0	0	0	0	0	0	0	0	0	0	0	0	0	0	0	0	0	0	0	0	0	0	0	0	0	0	0	0	0	0	0	0	0	0	0	0	0	0	0	0	0	0	0	0	0	0	0	0	0	0	0	0	0	0	0	0	0	0	0	0	0	2	0	0	0	0	0	1	0	0	0	0	0	0	0	0	0	0	0	0	0	0	0	0	0	0	0	0	0	0	0	0	0	0	0	0	0	0	0	1	0	0	0	0	0	0	0	1968	3866	3229	0	0	0	0	2	5	4	0	0	0	0	0	0	0	0	0	0	0	0	0	0	0	0	0	0	0	0	0	0	0	0	0	1	0	0	0	0	0	0	0	0	0	0	0	0	0	0	0	0	0	0	0	0	0	0	0	0	0	0	0	0	0	0	0	0	0	0	0	0	0	0	0	1988	0	0	0	0	0	0	0	0	0	0	0	0	0	0	0	0	0	0	0	0	0	0	0	0	0	0	0	0	0	0	0	0	0	0	0	0	0	0	0	0	0	0	0	0	0	0	2	0	0	0	0	0	0	0	0	0	75	0	0	0	8	0	0	0	0	0	0	0	0	0	0	0	0	0	0	0	0	0	0	0	0	0	0	0	0	0	0	0	0	0	0	0	0	0	0	0	0	0	0	0	0	0	0	0	0	0	0	0	0	0	0	0	0	0	0	0	1	0	0	5	0	35	0	12	0	0	0	0	0	0	0	0	0	0	0	0	0	38	34	142	21	83	68	0	0	0	0	0	0	0	0	1	0	0	0	0	484	9	0	0	0	0	0	0	0	0	0	0	0	0	0	0	0	0	0	0	0	0	0	0	0	0	0	6	1	0	0	0	0	0	172	0	0	0	0	0	0	0	0	0	0	0	0	109	0	0	0	12	1300	0	2	0	0	0	0	0	0	1	0	0	2	0	0	0	0	0	0	0	0	0	0	0	0	0	0	0	0	0	0	0	0	0	0	0	0	0	0	2	0	0	0	0	0	0	0	0	0	0	53	309	3731	0	4	1082	0	0	0	0	1	0	358	0	114	1	1022	2	0	0	0	0	0	0	0	0	0	23	8	10991	55	0	0	3	0	0	0	0	0	0	0	0	0	0	0	0	0	0	0	0	0	1	1	0	0	0	0	0	0	4	0	1	351	0	0	0	2	0	3	0	728	0	1	1	73	75	8	2709	0	0	0	0	0	1	0	0	0	0	2	14	0	0	2	0	0	0	1	0	0	0	0	0	0	0	0	0	16	0	0	0	0	0	0	0	0	0	0	0	0	0	0	0	0	0	0	0	0	0	0	0	0	0	0	0	3	0	0	0	0	0	0	0	0	0	2	0	0	0	0	0	0	0	0	0	0	0	0	0	0	0	0	0	0	0	0	0	0	0	0	0	9	0	0	0	0	0	0	0	0	0	0	0	0	0	0	0	0	2	0	0	0	0	0	174	0	0	0	0	0	0	0	0	0	0	0	0	0	0	0	0	0	1	0	0	0	0	14	1	0	0	0	0	2	0	0	0	0	0	0	0	0	0	0	0	0	0	0	0	0	0	0	123	0	124	0	0	0	0	0	0	0	0	0	0	5	0	0	0	0	0	1	0	0	6	0	0	0	0	0	0	0	0	0	0	0	0	0	0	0	0	0	15	39	0	0	1	24	0	0	0	0	0	0	0	0	0	0	0	0	0	0	5	0	1631	0	0	0	0	0	0	0	0	0	0	0	0	0	0	0	0	0	0	0	0	0	0	0	0	0	0	2	0	0	0	798	0	0	0	0	3	6	0	0	0	1	0	0	0	0	0	0	0	0	0	0	0	1	1	0	0	0	0	0	0	0	0	0	0	0	0	0	14	20	0	0	0	0	0	0	0	0	0	0	0	0	1	0	0	0	0	0	0	0	3	0	0	0	0	0	3	0	0	0	0	0	0	0	0	0	0	0	0	0	1	0	0	0	2	0	0	0	0	0	0	0	0	0	0	0	0	4	0	74	680	9	9714	1	31	12	38	28	30	0	0	0	0	0	0	0	0	0	0	0	0	0	0	0	0	8	0	0	0	0	0	1	0	5	0	0	0	0	0	0	0	0	0	0	0	24	0	57	16	0	0	0	1	0	0	0	0	0	0	0	0	0	0	0
0	0	0	0	0.2	0	0	0.25	0.333333333333333	0	0	0	0	0	0	0	0	0	0	0	0	0	0	0	0	0	0	0	0	0	0	0	0	0	0	0	0.167224080267559	0	0	0	0	0	0	0	0	0	0	0	0	0	0	0	0	0	0	0.166666666666667	0	0.166666666666667	0	0	0	0.333333333333333	0	0	0	0	0	0	0	0	0	0	0	0	0	0	0	0	0	0	0	0	0	0	0	0	0	0	0	0	0	0	0	0	0	0	0	0.4	0	0.673024167100664	0	0	0	0	0	0	0	0	0	0	0	0	0	0	0	0	0	0	0	0	28.0123583934089	0	0	0	0.302724520686176	0	0	0	0	0	0	11.6	0.333333333333333	0	0.166666666666667	0	0	0	0	0	0	0	0	0	0	0	0	0	0	0	0	0	0	0	0	0	0	0	0	0	0	0	0	0	0	0	0	0	0	0	0	0	0	0	0	0	0	0	0	0	0	0	0	0	0	0	0	0	0	0	0	0	0	0	0	0	0	0	0	0	0	0	0	0	0	0	0	0	0	0	0	0	0	0	0	0	0	0	0	0	0	0	0.166666666666667	0	0	1.75	0	0	0	0	0	0	0	0	0	0	0	0	0	0	0	0	0	0	0	0	0.5	0	0	0	0	0.166666666666667	0	0.857142857142857	0	0.166666666666667	2.66666666666667	0	0	0.2	20.5	15.9061277705346	0.75	0	0.666666666666667	0	0	0	0	0	0	0	0	0	0	0	0	0	0	0	0	0	0	0	0	0	0	0	0	0	0	0	0	0	0	0	0	0	0	0	0	0	0	0	0	0	0	0	0	0	0	0	0	0	0	0	0	0	0	0	0	0	0	0	0	0	0	0.333333333333333	0	0	1.14285714285714	0	0	0	0	0	0	0	0	0	0	0	0	0	0	0	0	0	0	0	0	0	0	0	0	0	0	0	0	0	0	0	0	0	0	0	0	0	0	0	0	0	0	0	0	3.20102432778489	1.34831460674157	5.65693430656934	1.66666666666667	0	0.253164556962025	0	0	0.333333333333333	14.5454545454545	0	0	0	0	3.92749244712991	5.375	0.237247924080664	0	4.40251572327044	0	0	0	1.77121771217712	0	0	0.633713561470216	0.0726216412490922	0.292611558156547	2.89672544080605	1	0	0	0.166666666666667	0.333333333333333	0	0	0.4	0	0	0	0.285714285714286	0	0.0714285714285714	0.2	0	8.01217038539554	0	7.91258477769405	0	0.146842878120411	0	15.8564814814815	0	0	0	0	0	0	0	0	0	0	0	0	0	0	0	0	0	0	0	0	0	0	0	0	0	0	0	0	0	0	0	0	0	0	0	0	0	0	0	0	0	0	0	0	0	0	0	0	0	0	0	0	0	0	0	0	0	0	0	0	0	0	0	0	0	0	0	0	0	0	0	0	0	0	0	0	0	0	0	0	0	0	0	0	0	0	0	0	0	86	0	1526.2	11.25	42.5	50.5714285714286	23.3333333333333	1173	5.4	18.4	12.625	7.57142857142857	1.5	0	0	0	0	0	0	0	0	0	0	0	0	0	0	0	0	0	0	0	0	0	0	0	0	0	0	0	0	0	0	0	0	0	0	0	0	0	0	0	0	0	0	0	0	0	0	0	0	0	0	0	0	0	0	0	0	0	0	0	0	0	0	0	0	0	0	0.084530853761623	0	0	0	0	0	0	0	0	0	0	0	0	0	0	0	0	0	0	0	0	0	0	0	0	0	0	0	0	0	0	0	0	0	0	0	0	0	0	0	0	0	0	0	0	1.75	0	0	0	0	0	0	0	0	0	0	0	0	0	0	0	0	0	0	0	0	0	0	0	0	0	0	0	0	0	0	0	0	0	0	0	0	0	0	0	0	0	0	0	0	0	0	0	0	0	0	0	0	0	0	0	0	0	0	0	0	0	0	0	0	0	0	0	0	0	0	0	0.897365556134218	6	0	0	0	0	0	0	0	0	0	0.5	4	0.224341389033555	3	0	0	0	0.2	0	3	0	6.28155889293953	0	0	0	0	0	0	0	0	0	0	11	0	0	0	0	0	0	1	0	0	12	0	0	0	1	0	0	1.2	0	0	0	0	0	0	5	0	0	0	0	0	0	0	0	0	0	0	0	0	0	0.666666666666667	0.666666666666667	0	0	0	0	0.5	0	0	0	0	0	0	0	0	0	0	0	0.857142857142857	0.142857142857143	0	0	0	0	0	0	0	0	0	0	0	0	0	0	0	0	0	0	0	0	40.7272727272727	0	0	0	0	0	0	0	0.25	0	0	0	0	0	0	0	0	0	0	0	0	0	0	0	0	0	0	0	0	1	0.5	0	0	0	0	0	0	0	0	0	0	0	0	0	0	0	0	0	0	0	0	0	0	0	0	0	0	0	0	0	0	0	0	0	0	0	0	0	0	0	0	0	0	0	0	0	0	0	0	0	0	1	0	0.857142857142857	71.2140175219024	0	0	0	0.49813200498132	15	0	0	0	0	0	120.920008689086	0	1.375	1.75	0	0	0	0	0	2861.2389380531	0	0.454545454545455	0.6	0.666666666666667	489.5	75.3623188405797	1.375	10.2857142857143	74.7714808043876	4.66666666666667	0	6.55555555555556	25.6666666666667	0.285714285714286	0	0.1	0.181378476420798	2.97435897435897	1	0.0909090909090909	7.66666666666667	325.5	0.333333333333333	26.5555555555556	1.14285714285714	0	30.2857142857143	0.857142857142857	0.305188199389624	862.262262262262	143.25	0.545454545454545	0.333333333333333	44.2727272727273	0	0.555555555555556	11.125	0	1.6	0	0	5.42857142857143	0.4	39.4840844699056	2.4677552793691	1.25	1.97215777262181	1	0.457142857142857	0.314465408805031	0.818181818181818	3	0	0	0	0	0	0.222222222222222	0	0	0	0	0	0	2.05761316872428	0	272.666666666667	0	0	0	0	0	0	0	0	0	0	0	0	0	0	0	0	0	0	0	0	0	0	0	0.224341389033555	146	3.8	0	0	0	0	0.5	0	0	0	0	0	0	0	0	0	0	0	0	0	0	0	0	0	0	0	0	0	0	0	0	0	0	0	0	0	0	0	0	0	0	0	0	0	0	0	0	0	0	0	0	0	0	0	0	0	0	0	0	0	0	0	0	0	0	0.363636363636364	0	0	0	0	0	0.285714285714286	0	9.57142857142857	0	0	0	0	0	0	0	0	0	0	0	0	0	0	0	0	0	0	0	0	0	0	0	0	0	0	0	0	0	0	0	0	0	0	0	0	0	0	0	0	0	0	0	0.51063829787234	0.166666666666667	0	0	0	0	0	0	0	0	0	0	0	0	0	0	0	0	0	0	0	0	0	0	0	0	0	0	0	0	0	0	0	0	0	0	0	0.142857142857143	0	0	0	0	0	0.125	0	0	0	0	0	0	0	0	0	0	0	0	0	0	0	0	0	0	0	0	0	0	0	0	0	0	0	0	0	0	0	0	0	0	0	0	0	0	0	0	0	0	0	0	0	0	0	0	0	0	0	0	0	0	0	0	0	0.224341389033555	0	0	0	1	1.42857142857143	0	0	2.71428571428571	0	0	0	0	0	0	0	0	0	0	0	0	341.833333333333	1.33333333333333	0	0	0	0	0	0	0	0	0	0	0	0	0	0	0	0	0	0	0	0	0	0	0	0	0	0	0	0	12.125	0.227272727272727	0	0	0	0	0	0	0	0	0	0	0	0	0	0	3.66666666666667	0	0	0	0	0	1	0	0	0	0	0	0	50.8771929824561	31	0.5	26.1753494282084	0.125	0.448682778067109	80.5276381909548	13.3248730964467	20.5479452054795	0.125	9.125	13.25	0	0	0	0.142857142857143	0.224341389033555	0	0	0	0	0	0	0	0	0.224341389033555	0.5	3.2	1.57038972323488	216.363636363636	13.6	19.7142857142857	0	5.5	933.668341708543	533.5	17.8	0.166666666666667	58.0536912751678	0.6	1.33333333333333	4.33333333333333	71.551724137931	0.673024167100664	0.571428571428571	6.5	0	34.9972566892345	0	0	0	0	0	1	0	0	0	0	0	0	0	0	0.714285714285714	0	0	0.714285714285714	1.57142857142857	0	0	0	0	0	0	0	0	0	404.857142857143	18078.1922525108	31.7142857142857	3.85714285714286	0	0	0	0	0.333333333333333	135.2	34.8	34.2	0	0	0	0	0.1	0	0	0	0	0	0	0	0	0	0	0	0	0	0.166666666666667	0	0	0	0	0	0	0	0	0	0	0	0	0	0	0	0	0	0	0	0	0	0	1	0	0	0	0	0	0	0	0	0	0	0	0	0	0	0	0	0	0	0	0	0	0	0	0	0	0	0	0	0	0	0	0	0	0	0	0	0	0	0	0	0	0	0	0	0	0	0	0	0	0	0	0	0	0	0	0	0	0	0	0	0	0	0	0	0	0	0	0	0	0	0	0	0	0	0	0	0	0	0	0	0	0	0	0	0	0	0	0	0	0	49.4545454545455	0	0	0	0	0	0	0	0	0	0	0	0	0	0	0	0	0	0	0	0	0	0	0.333333333333333	0	0	0	0	0	0	0	0	0	0.130378096479791	0	0	0	0	0	0	0	887.221095334686	123.8	2565.79246637676	114.333333333333	83.3333333333333	119.047619047619	8822.25	71	414.372469635628	60.2	501.821862348178	2021.6	5.38419333680531	480.857142857143	257.571428571429	113.414634146341	0	0	0	0	0	0	0	0	0	0	0	0	0	0	0	0	0	0.897365556134218	0	0.2	0	0	0	0	0	0	0	0	0	0	0	0	0	0	0	0	0	0	0	0	0	0	0	0	0	0	0	0	0	0	0	0	0	0	0	0	0	0	0	0	0	0	0	0	0	0	0	0	0	0	0	0	0	0	0	0.2	0	0	0	0	0	0	0	0	0	0.166666666666667	0	0	0	0	0	0	0	0	0	0	0	0	0	0	0	0	0	0.25	0	0.142857142857143	0	0	0	0	0	0	0	0	0	0	0	0	0	0	0	0	0	0	0	0	0	0	0	0	0	0	0	0	0.2	0	0	0	0	0	0	0	0	0	0	0	0	0	0	0	0	0	0.50761421319797	0	0	0	0	0	0.5	0	0	0	0.75	0.414507772020725	0.833333333333333	0.1	0	0	0	0	0	0	0	0	0	3.11111111111111	1.34604833420133	0	0	0	0	0	0	0	0	0	0	0	0	0	0	0	0	0	0	0	0	0	0	0	0	0	0	0	0	0	0	0	0	0	0	0	0	0	0	0	0	0	0	0	0	0	0	0	0	0	0	0	0	0	0	0	0	0	0	0	0	0	0	0	0	0	0	0	0	0	0	0	0	0	0	0	0	0	0	0	0	0	0	0	42.3558897243108	0	139.125	0	0.25	41.75	16.125	4.125	1167.7135678392	111.875	0	0.25	91.6145181476846	0	0	0	0	0	0	0	0	0	0	0.2	0	0	0	0	0	0	0	0	26	0	0	0	0	0	0.142857142857143	0	0	0	0	0	0.333333333333333	0	0	0	0	0	0	0	0	0	0	0	0	0	0	0.2	0	34.75	0.25	3.2	0	0	0	0	0	0	1	0	0	0	0	0	0.4	1.4	0.224341389033555	0	0.6	6.26262626262626	0.25	1.19331742243437	0	0	0	1.82926829268293	0.223713646532438	0	0	0.235849056603774	0.171526586620926	0	0	0	1.03857566765579	0.23094688221709	0	0.25	0	0	0	0	0	0	0	0	0	0.4	0	0	0	0	1.33333333333333	0	0	124	12	1414.93506493507	55.2013422818792	0	73.6	0	0.166666666666667	3	9.8	0	0	5.4	1.66666666666667	0	0.2	0	0.821018062397373	0	5.59646539027982	0	0	0	0.625	0.428571428571429	3	0	0	0	0	0	0	0	0	0	0	0	0	0	0	0	0	0	0	0	0	3.5	3.6	0	0.2	0.2	0	0	0	0	0	0	0	0	0	0	0	0	0	0	0	0	0	0	0.2	0	0	0	0	0	0	0	0	0	0	0	0	0	0	0	0	0	0	0	0	0	0.5	1.51133501259446	0	0	0	0.5	0	0.5	0	6.83333333333333	0.333333333333333	0	1.33333333333333	0.5	0	3	0	0	0	0	0	1.41987829614604	0	0	0	0	0	0.166666666666667	0	1.71526586620926	0	0	0	0	0	12.962962962963	0	2.35934664246824	0	0	0	0	0	0	0	0	0	0	0	0	0	0	0	0	0	0	0	0	0	1	0	0.0821692686935086	0	0	0	0	0	0	0	0	5.38419333680531	0	0	0	0	0	0	0	0	0	0	0	0.224341389033555	0	0.2	0	0	0	0	0	0	0	0	0	0	0	0.168067226890756	0	0.147058823529412	0.0833333333333333	0	0	0	0	0	0	0	0	0	0	0	0	0	0	0	0	0	0	0	0	0	0	0	0	0	0	0	0	0	0	0	0	0	0	0	0	0	0	0	0	0	14	0	0	0	0	0	0	0	0	4949.6	0	4.83333333333333	0	0	0	0	0	0	0	0.5	0	0	0	0	0	0	0.363636363636364	0	0	0	0	0	0	0	0	0	0	0	0	0	0	0	0	0	0	0.224341389033555	0.210526315789474	0	0.1	0	0	0	0	0	0	0	0	0	0	0	0	0	0	0	0	0	0	0	0	0	0	0	0	0	0	0	0	0	0	0	0	0	0	0	0	0	0	0	0	0	0	0	0	0	0	0	0	0	0	0	0	0.909090909090909	0	0	0	0	0	0	0	0	0	0	0	0	0	0	0	0	0	0	0	0	0	0	0	0	0	0	0	0	0	0	0	0	0	0	0	0	0	0	0	0	0	0	0	0	0	0	0	0	0	0	0	0	0	0	0	0	0	0	0	0	0	0	0.142857142857143	0	0	0	0	0	0	0	0	0	0	0	0	0	0	0	16.7142857142857	0	0	0	0	0	0	0	0	0	0	0	0	0	0	0	0	0	0	0	0	0	0	0	0	0	0	0	0	0	0	0	0	0	0	0	0	0	0	0	0	0	0	0	0	0	0	0	0	0	0	0	0	0	0	0	0	0	0	0	0	0	0	0	0	0	0	0	0	0	0	0	0	0	0	0	0	0	0	0	0	0	0	0	0	0	0.512820512820513	0	0	0	0	0	0	0	0	0	0	0	0	0	0	0	0	0	0	0	0	0	0	0	0	0	0	0	0	0	0	0	0	0	0	0	0	0	0	0	0	0	0	0	0	0	0	0	0	0	0	0	0.0909090909090909	0	0	0	0	0	0	0	0	0	0	0	0	0	0	0	0	0	0	0	0	0	0	0	0	0	0	0	0	0	0	0	0	0	0	0	0	0	0	0	0	0.333333333333333	0	0	0	0	0	0	0	0	0	0	0	0	0	0	0	0	0	0	0	0	0	0	0	0	0	0	0	0	0	0	0	0	0	0	0	0	0	0	0	0	0	0	0	1.8	0	0	0	0	0	0	0	0	0	0	0	0	0.448682778067109	0	0	0	0	0	0	0	0	0	0	0	0	0	0	0	0	0	0	0	0	0	0	0	0	0	0	0	0	0	0	0	0	0	0	0	0	0	0	0	0	0	0	0	0	0	0	0.111111111111111	0	0	0	0	0	0	0	0	0	0	0.0909090909090909	0	0	0	0	0	0	0	0	0	0	0	0	0	0	0	0.363636363636364	0.0909090909090909	0	0	0	1.40428677014043	0	0	0	0	0	0	0	0	0	0	0	0	0.666666666666667	0	0.444444444444444	0	0	0	0	0	0	0	0	0	0.2	0	0	0	0	0	0	0	0	2.24341389033555	0	0	0	0	0.0909090909090909	0	0	0	0	0	0	0	0	0	0	0.285714285714286	0	0	0	0	0	1.85714285714286	0.285714285714286	1	0	0	0	0	0	0	0	0	0	0	0	0	0	0	0	0	0	0	0	0	0	0	0	0	0	0	0	0	0	0	0	0	0	0	0	0	0	0	0	0	0	0	0	0	0	0	0	0	0	0	0	0	0	0	0	0	0	0	0	0	0	0	0	0	0	0	0	0	0	0	0.5	0	0	0	0	0	0	0	0	0	0	1.28571428571429	0.142857142857143	0.428571428571429	1.57142857142857	0.145772594752187	0.2	0	0	0	0	0	0	0	0	0	0	0	0	0	0	0	0	0	0	0	0	0	0	0	0	0	0	0	0	0	0	1.9047619047619	0.142857142857143	0	0	0	0	0.224341389033555	0.210526315789474	0	0.296956198960653	0	0	0	1.71428571428571	0	0	0	0	0	0.2	0	0	0	0	0	0	0	0	0	0	0	0	0	0	0	0.673024167100664	0	0	0	0	0	0	0	0	0	0	0	0	0	0	0	0	0	0	0	0	0	0	0	0	0	0	0	0	0	0	0	0	0	0	2.48	0	0	0	0	0	0	0	0	0	0	0	0	0	0	0	0	0	0	0	0	0	0	0	0	0	0	0	0	0	0	0	0	0	0	0	0	0	0	0	0	0	0	0	0	0	0	0	0	0	0	0	0	0	0	0	0	0	0	0	0	0	0	0	0	0	0	0	0	0	0	0.36101083032491	0	0	0	0.658857979502196	0	0	0	0	0	0	0	0	0	0	0	28.2608695652174	1.73333333333333	0	3.28571428571429	0.142857142857143	0	0	0	0	0	0	0.571428571428571	0	0	0	0.111111111111111	0	0	0	0	0	0	0	0	0	0	0	0	0	0	0	0	0	0	0	1	0	0	0	0	0	0	0	0	0	0	0	0	0	0	0	1	0	0	0	0	0	0	0	0	0	0	0	0	0	0	0	0	0	0	0	0	0	0	0	0	0	0.333333333333333	0	0	0	0	0	0	0	0	0	0	0	0	0	0	0	0	0	0	0	0	0	0	0	0	0	0	0	0	0	0	0	0	0	0	0	0	0	0	0	0	0	0	0	0	0	0	0	0	0	0	0	0	0	0	0	0	0	0	0	0	0	0	0	0	0	0	0	0	1.25	0	0	0	0.5	0	0	0	0	0	0	0	0	0.503778337531486	0	0	0	0	0	0	0	0	0	0	0	0	0	0	0	0	0	0	0	0	0	0	0	0	0	0	0	0	0	0	0	0	0	0	0	0	0	0	0	0	0	0	0	0	0	0	0	0	0	0	1.57038972323488	1.79473111226844	103.197038955435	17.8125	0	0	0	218	44.6666666666667	0.2	0	0	0	0	0	0	0	0	0	0	0.0943396226415094	0	0	0	0	0	0	0	0	0	0	0	0	0	0	0	0	0	0	0	0	0	0	0	0.5	2.5	0	5.8	0	0	0	0	0	0.5	0	0	0	0	0	0	0	0	0	0	0	0	0	0	0	0	0	0	0	0	0	0	0	0	0	0	0	0	0	2	1332.61802575107	0	0	0	0	0	0.2	1.71428571428571	0	0	0	0	0	0	0	0	0	0	0	11	4	0.166666666666667	0	0	0	0	0	0	0	0	0	0	0	0	0	0	0	0	0	0	0	0	0	5	0	0	0	0	0.673024167100664	0	1.71673819742489	2.71428571428571	0.142857142857143	0	0.857142857142857	0.285714285714286	1.25	0	0	0	0	0	0	0	0	0	0	0	0	0	0	0	2.57142857142857	21	74.8571428571429	0.142857142857143	0	0	0	0	0.142857142857143	0	0	0	0	0	0	0	2	0	0	0	0	0	0	0	0	0	0	0	0	0	0	0	0	0	0	0	0	0	2.28571428571429	0	0.166666666666667	32	0	0	0	0	0	0	0	0	0	0	0	0	0	0	0	0	0	0	0	0	0	0	0	0	0	0	0	0	0	0	0	0	0	0	0	0	0	0	0	0	0	0	0	0	0	0	0	0	0	0	0	0	0	0	0	0	0	0	0	0	0	0	0	0	0	0	0	0	0	0	0	0	0	0	0	0	0	0	0	0	0	0	0	0	0.111111111111111	0	0.111111111111111	0	0	0	0.5	0.33955857385399	0.527240773286468	0.142857142857143	34.9565217391304	0.375234521575985	0	0	0.168634064080944	0	1.33333333333333	0	0	0.344827586206897	0.333333333333333	0.333333333333333	0.333333333333333	0	4.3630017452007	0.142857142857143	0	0	0.859106529209622	0.881834215167549	0	0	0	0.694444444444445	0	0.32	0.341296928327645	0.333333333333333	0	19.3548387096774	0	0	0.166666666666667	0.2	0	0	0	0.704225352112676	0	0	0	0.956022944550669	0	0	0	0	0.268096514745308	0	5	0	0	0.2	0	2.3021582733813	0	0	0	0	0.25	0	0	2.21843003412969	0	0.581395348837209	0	0	0	0	0	0	0	0	6	0.178571428571429	0	0	0	0	0	0	0	0	0	0.2	1.23456790123457	0	0.2	0	0.25	0.170068027210884	0	0	0.347826086956522	0.51150895140665	0	0	9.66101694915254	0	0	0	0	0.661157024793388	0.5	0	0	0	0	0	0.448682778067109	0.673024167100664	0	0	0	2.5062656641604	7.14285714285714	0	0	0	0	0	0	0	0	0	0	0	0	0	0	0	0	0	0	0	0	0	0	0	0	0	0	0	0	0	0	0	0	0	0	0	0	0	0	0	0	0	0	0	0	0	0	0	0	0	0	0	0	0	0	0	0	0	0	0	0	0	0	0	0	0	0	0	0	0	0	0	0	0	0	0	0	0	0	0	0	0	0	0	0	0	0	0	0	0	0	0	0	0	0	0	0	0	0	0	0	0	0	0	0	0	0	0	0	0	0	0	0	0	0	0	0	0	0	0	0	0	0	0	0	0	0	0	0	0	0	0	0	0	0	0	0	0	0	0	0	0	0	0	0	0	0	0	0	0	0	0	0	0	0	0	0	0	0	0	0.133333333333333	0	0	0	0	0	0.166666666666667	0	0	0	0	0	0	0	0	0	0	0	0	0	0	0	0	0	0	0	0	0	0	0	0	0	0	0	0	0	0	0	0.224341389033555	0	0	0	0	0	0	0	164	322.166666666667	269.083333333333	0	0	0	0	0.4	1	0.8	0	0	0	0	0	0	0	0	0	0	0	0	0	0	0	0	0	0	0	0	0	0	0	0	0	0.333333333333333	0	0	0	0	0	0	0	0	0	0	0	0	0	0	0	0	0	0	0	0	0	0	0	0	0	0	0	0	0	0	0	0	0	0	0	0	0	0	0	378.666666666667	0	0	0	0	0	0	0	0	0	0	0	0	0	0	0	0	0	0	0	0	0	0	0	0	0	0	0	0	0	0	0	0	0	0	0	0	0	0	0	0	0	0	0	0	0	0	0.448682778067109	0	0	0	0	0	0	0	0	0	16.8256041775166	0	0	0	1.79473111226844	0	0	0	0	0	0	0	0	0	0	0	0	0	0	0	0	0	0	0	0	0	0	0	0	0	0	0	0	0	0	0	0	0	0	0	0	0	0	0	0	0	0	0	0	0	0	0	0	0	0	0	0	0	0	0	0.224341389033555	0	0	1.12170694516777	0	7.85194861617441	0	2.69209666840265	0	0	0	0	0	0	0	0	0	0	0	0	0	8.52497278327507	7.62760722714085	31.8564772427647	4.71116916970465	18.620335289785	15.2552144542817	0	0	0	0	0	0	0	0	0.224341389033555	0	0	0	0	108.58123229224	2.01907250130199	0	0	0	0	0	0	0	0	0	0	0	0	0	0	0	0	0	0	0	0	0	0	0	0	0	1.34604833420133	0.224341389033555	0	0	0	0	0	38.5867189137714	0	0	0	0	0	0	0	0	0	0	0	0	24.4532114046574	0	0	0	2.69209666840265	291.643805743621	0	0.448682778067109	0	0	0	0	0	0	0.224341389033555	0	0	0.448682778067109	0	0	0	0	0	0	0	0	0	0	0	0	0	0	0	0	0	0	0	0	0	0	0	0	0	0	0.448682778067109	0	0	0	0	0	0	0	0	0	0	11.8900936187784	69.3214892113684	837.017722484192	0	0.897365556134218	242.737382934306	0	0	0	0	0.224341389033555	0	80.3142172740125	0	25.5749183498252	0.224341389033555	229.276899592293	0.448682778067109	0	0	0	0	0	0	0	0	0	5.15985194777175	1.79473111226844	2465.7362068678	12.3387763968455	0	0	0.673024167100664	0	0	0	0	0	0	0	0	0	0	0	0	0	0	0	0	0	0.224341389033555	0.224341389033555	0	0	0	0	0	0	0.897365556134218	0	0.224341389033555	78.7438275507777	0	0	0	0.448682778067109	0	0.673024167100664	0	163.320531216428	0	0.224341389033555	0.224341389033555	16.3769213994495	16.8256041775166	1.79473111226844	607.740822891899	0	0	0	0	0	0.224341389033555	0	0	0	0	0.448682778067109	3.14077944646976	0	0	0.448682778067109	0	0	0	0.224341389033555	0	0	0	0	0	0	0	0	0	3.58946222453687	0	0	0	0	0	0	0	0	0	0	0	0	0	0	0	0	0	0	0	0	0	0	0	0	0	0	0	0.673024167100664	0	0	0	0	0	0	0	0	0	0.448682778067109	0	0	0	0	0	0	0	0	0	0	0	0	0	0	0	0	0	0	0	0	0	0	0	0	0	2.01907250130199	0	0	0	0	0	0	0	0	0	0	0	0	0	0	0	0	0.448682778067109	0	0	0	0	0	39.0354016918385	0	0	0	0	0	0	0	0	0	0	0	0	0	0	0	0	0	0.224341389033555	0	0	0	0	3.14077944646976	0.224341389033555	0	0	0	0	0.448682778067109	0	0	0	0	0	0	0	0	0	0	0	0	0	0	0	0	0	0	27.5939908511272	0	27.8183322401608	0	0	0	0	0	0	0	0	0	0	1.12170694516777	0	0	0	0	0	0.224341389033555	0	0	1.34604833420133	0	0	0	0	0	0	0	0	0	0	0	0	0	0	0	0	0	3.36512083550332	8.74931417230863	0	0	0.224341389033555	5.38419333680531	0	0	0	0	0	0	0	0	0	0	0	0	0	0	1.12170694516777	0	365.900805513727	0	0	0	0	0	0	0	0	0	0	0	0	0	0	0	0	0	0	0	0	0	0	0	0	0	0	0.448682778067109	0	0	0	179.024428448777	0	0	0	0	0.673024167100664	1.34604833420133	0	0	0	0.224341389033555	0	0	0	0	0	0	0	0	0	0	0	0.142857142857143	0.142857142857143	0	0	0	0	0	0	0	0	0	0	0	0	0	3.5	5	0	0	0	0	0	0	0	0	0	0	0	0	0.110741971207087	0	0	0	0	0	0	0	0.25706940874036	0	0	0	0	0	0.251889168765743	0	0	0	0	0	0	0	0	0	0	0	0	0	0.125	0	0	0	0.2	0	0	0	0	0	0	0	0	0	0	0	0	1	0	13.0511463844797	74.9724366041896	1.8	1079.33333333333	0.2	3.875	2.4	4.90322580645161	4.66666666666667	3.75	0	0	0	0	0	0	0	0	0	0	0	0	0	0	0	0	4	0	0	0	0	0	0.142857142857143	0	0.714285714285714	0	0	0	0	0	0	0	0	0	0	0	3.37078651685393	0	8.48214285714286	2.28571428571429	0	0	0	0.142857142857143	0	0	0	0	0	0	0	0	0	0	0
0	5	5	6	0	2	0	1	3	1	0	0	2	6	7	0	1	4	0	0	1	0	0	0	0	0	0	1	0	13	0	0	2	0	0	0	1	0	0	0	3	0	0	0	0	0	0	0	0	0	0	0	8	0	0	1	0	0	0	0	0	1	0	0	0	1	0	0	1	0	0	0	0	0	0	0	0	0	0	0	0	0	0	0	0	0	0	0	0	0	0	0	1	0	0	0	0	0	0	2	0	0	4	1	0	0	0	1	0	2	0	0	1	0	0	0	0	0	0	1	4	0	0	0	0	0	0	0	0	0	0	91	1	0	0	0	0	0	0	0	0	0	1	0	0	0	0	0	0	0	0	2	8	0	0	1	5	0	0	1	0	0	0	0	0	0	1	3	4	21	0	0	0	0	0	1	1	0	0	0	0	0	0	0	0	0	0	0	6	1	2	0	1	0	0	0	5	0	5	1	0	0	0	3	1	0	23	0	0	0	0	0	0	1	0	1	1	0	0	0	0	61	0	2	6	1	0	1	0	0	0	0	0	0	0	0	0	0	0	0	0	0	0	0	2	4	41	8	1	6	20	18	19	7	8	6	16	0	0	1	23	43	14	4	5	0	0	0	0	0	0	2	0	2	1	0	0	1	0	0	0	0	0	0	0	0	0	0	0	0	0	0	1	0	0	0	0	0	0	0	0	10	0	1	0	0	0	0	0	0	0	0	0	18	9	10	0	0	8	9	0	9	1	2	0	0	1	0	0	0	0	0	1	0	0	0	0	0	0	0	0	0	0	0	0	0	0	0	1	0	0	3	0	2	0	0	0	0	0	0	0	0	0	1	0	0	0	0	0	0	0	0	0	0	0	1	0	0	0	0	0	0	0	0	20	2	2	1	4	0	0	0	0	0	0	0	0	10	1	0	1	0	1	2	1	3	2	3	0	0	8	0	0	0	0	1	1	1	0	0	0	1	20	1	0	0	0	1	2	0	1	0	2	0	2	1	0	0	1	0	2	0	0	0	1	0	3	0	0	0	0	0	0	0	0	0	0	0	5	6	0	0	0	0	0	0	1	0	0	0	4	0	0	0	0	2	4	0	0	0	0	1	0	0	5	0	0	0	1	0	0	0	39	0	222	2	2	1	0	0	2	0	0	0	0	0	0	0	0	1	0	0	0	0	0	20	191	73	4357	25	14	96	95	7673	217	201	14	92	1	0	5	0	0	0	0	0	0	0	1	0	0	0	2	0	0	0	0	0	0	0	0	0	0	0	0	15	0	2	3	9	0	0	0	0	0	1	0	0	1	0	0	0	0	0	0	0	0	0	0	0	0	0	0	0	0	0	1	0	0	0	0	1	1	0	0	14	0	0	0	0	0	0	0	0	0	0	0	0	0	0	0	0	0	0	1	0	0	19	0	0	1	0	0	0	0	0	0	0	0	0	0	0	0	0	6	0	0	0	0	0	12	9	6	22	0	0	0	0	0	14	5	0	1	14	0	1	2	0	0	0	0	0	0	1	2	13	8	14	0	0	18	5	0	8	3	1	3	0	0	0	2	0	0	0	0	0	6	1	3	13	0	0	0	9	0	3	1	1	1	1	0	0	0	0	0	0	0	0	1	0	0	0	1	1	0	0	0	2	3	5	0	0	0	0	0	10	3	7	6	2	0	1	0	0	1	0	8	0	0	1	0	0	0	0	0	0	4	0	0	0	0	0	0	2	0	3	5	0	3	0	0	3	0	0	0	3	0	0	0	0	0	15	0	1	0	0	0	0	0	0	1	4	3	1	3	3	0	2	10	1	10	1	0	0	5	11	5	0	0	0	0	0	2	20	3	0	0	0	0	0	0	1	0	0	0	0	0	0	0	0	0	2	1	2	7	1	0	1	0	0	0	542	7	0	0	0	0	0	0	1	0	0	0	0	8	2	0	0	0	0	0	0	0	2	1	1	0	0	0	0	1	0	0	1	0	0	3	0	0	2	0	0	0	0	3	0	0	0	0	0	0	4	1	0	0	0	0	8	0	0	0	3	1	1	1	0	0	2	0	1	0	0	0	13	4	13	3	21	32	3	48	2	8	14	1	0	5	0	2	6	6	4	54	0	0	0	2	0	10763	5	31	35	0	241	134	75	241	132	74	12	24	96	30	2	12	99	30	12	5	84	145	69	93	14	1	42	31	39	2465	151	114	19	108	27	12	73	0	8	0	7	1	11	2	0	3	29	101	29	33	19	10	0	0	0	0	0	0	0	2	1	0	0	0	239	1	769	0	0	0	0	0	0	0	0	0	0	0	2	1	0	1	4	1	0	0	0	0	0	0	35	88	3	0	1	0	15	0	0	0	0	0	0	0	0	0	0	0	0	0	0	0	0	0	0	0	0	0	0	0	0	0	0	0	0	0	0	1	0	0	1	0	0	0	0	0	1	0	0	1	0	0	0	0	0	1	0	0	0	0	0	0	0	0	23	11	24	0	0	0	0	1	5	5	3	0	0	0	0	0	0	0	0	0	0	0	0	0	0	0	0	0	0	0	0	0	0	0	0	0	0	3	0	0	0	0	4	0	1	0	0	0	0	0	3	1	1	2	0	1	1	7	1	1	1	0	0	0	1	2	16	0	3	1	0	0	0	0	0	0	0	0	0	0	0	0	0	0	0	6	1	0	1	1	0	1	1	0	0	0	0	0	0	0	0	1	0	0	0	0	1	0	1	0	0	0	1	0	0	2	0	0	1	0	0	0	5	0	2	10	0	0	3	0	2	0	0	0	7	0	0	0	0	0	0	1	0	0	0	0	0	0	0	0	0	0	0	0	0	0	0	0	0	0	0	0	1	9	0	0	0	0	0	8	0	0	4	8	1	1	36	143	0	0	0	1	0	0	0	0	0	0	0	0	0	0	0	0	0	0	2	0	7	0	0	0	0	0	0	0	0	0	2	6	10	3	0	0	0	1	1	0	1	0	0	0	7	1	0	0	1	0	1	1	0	0	0	0	0	15	6	6	19	0	0	112	28	5	15	3	15	10	2	0	5	1	3	11	0	0	0	0	0	0	0	7	77	43	2940	20	14	35	9	4703	103	15	4	7	1	14	4	38	1	2	8	1	1	1	0	0	1	2	1	0	0	9	0	0	0	2	0	1	0	0	0	1	2	0	1	3	1	0	4	0	0	256	37176	146	121	4	94	10	1	1	1155	57	32	13	0	0	2	0	0	1	1	0	0	0	0	2	0	25	0	1	0	11	0	0	0	0	0	0	0	0	0	0	0	0	0	1	0	0	0	0	0	0	4	1	6	1	0	21	0	0	0	0	2	0	1	0	0	4	0	0	3	0	0	0	0	0	1	1	0	0	0	2	0	0	0	0	0	0	2	0	6	0	0	0	2	1	0	0	0	8	0	0	1	0	0	3	1	0	1	0	1	0	0	0	0	1	0	0	0	2	1	1	0	2	0	0	0	0	0	1	0	7	0	17	4	0	0	0	4	0	0	0	0	0	0	270	5	1	0	1	1	0	0	0	6	0	0	0	0	8	3	0	0	1	0	0	0	0	0	0	0	0	0	1	0	0	0	1	8	0	0	0	14	0	0	2	130	63	456	379	2461	101	5354	170	166	15	130	354	62	6546	3419	60	0	0	0	0	0	0	0	0	10	3	5	0	0	0	0	1	0	0	0	1	0	0	0	0	0	0	0	0	0	0	1	0	7	0	0	0	1	4	0	0	1	1	0	0	0	0	0	2	0	0	8	0	0	1	0	0	0	0	0	0	0	0	0	0	0	2	3	0	17	1	1	0	0	0	0	1	25	0	0	0	1	0	0	2	8	1	0	0	1	5	0	4	2	2	4	3	10	20	25	0	44	3	4	0	0	1	1	7	0	1	0	0	0	0	0	0	0	0	0	0	0	0	0	0	0	0	0	2	0	3	0	0	2	0	21	1	8	0	0	0	0	0	0	0	0	2	0	0	0	0	0	0	8	0	0	0	0	0	0	0	0	1	3	3	6	0	1	0	0	0	0	0	1	0	0	44	13	0	0	0	0	0	0	0	0	0	1	0	0	0	0	0	0	1	0	0	0	0	0	0	0	1	0	6	0	0	0	0	0	0	0	0	0	0	0	0	0	1	0	39	0	0	0	1	1	0	0	0	0	0	0	6	3	2	1	8	0	0	0	0	0	0	0	0	0	2	0	3	0	0	0	2	0	0	0	0	0	0	0	0	18	1	5	1	7	10	9	0	80	16	2	0	13	11	4	6	0	0	1	0	0	0	1	0	1	0	0	0	1	0	0	6	5	3	1	6	3	5	1	0	0	0	1	0	4	7	0	0	0	0	0	1	0	0	1	0	0	0	0	6	10	15	7	4	0	0	0	6	1	0	8	9	10	0	0	0	0	0	0	0	4	1	0	0	0	0	0	0	1	0	3	0	2	0	6	0	6	2	6	3	6	0	0	0	0	0	0	0	0	0	0	0	3	0	0	0	0	32	32	3837	192	0	2	22	0	31	6	6	0	1	1	0	0	0	0	1	0	2	0	0	13	5	0	1	0	3	0	0	0	0	0	0	0	0	3	2	12	4	0	0	5	1	0	0	0	1	1	0	0	0	0	2	0	0	6	0	1	0	1	0	2	0	0	15	11	9	6	5	10	9	8	1	40	16	1	0	0	5	0	1	0	0	0	0	0	5	0	1	0	1	0	0	0	0	0	2	0	27	0	1	2	1	1	2	0	0	0	1	0	0	0	0	0	0	0	1	1	11	0	1	1	2	1	1	2	3	0	0	0	0	0	1	0	27	0	0	1	0	0	0	0	0	0	0	3	0	0	4	0	6	1	13	0	0	6	0	7	3	8	0	0	0	0	0	0	0	0	7	2	0	1	0	0	0	1	0	12	0	0	2	2	0	0	4	11	0	3	2	0	0	0	1	1	1	0	0	0	1	0	0	0	0	5	1	1	0	4	0	8	4	1	0	0	0	0	0	0	0	0	0	0	0	0	0	6	2	0	0	0	16	0	0	0	0	0	0	1	9	13738	0	147	20	0	0	0	1	1	0	0	0	1	0	0	0	6	1	0	0	0	0	0	0	0	0	0	0	0	0	0	0	0	3	0	0	0	4	4	0	2	0	0	1	0	2	0	0	0	0	0	0	0	0	0	0	0	0	0	0	0	3	0	2	0	0	0	0	0	0	0	1	0	0	0	0	0	0	0	0	0	0	0	0	0	0	0	0	1	3	0	0	0	0	0	0	0	0	0	0	0	0	0	0	0	0	0	0	0	0	2	0	1	0	0	0	0	0	1	0	0	0	0	0	0	0	1	0	0	1	0	0	0	0	0	0	0	1	0	0	0	0	0	0	2	0	1	0	0	0	0	0	11	0	0	0	1	0	7	0	0	0	3	0	0	0	0	0	0	0	0	2	1	2	1	0	0	0	0	0	0	0	0	0	0	0	0	1	1	0	0	0	0	0	2	0	0	0	0	0	0	0	0	0	0	0	0	0	0	0	0	0	0	0	0	0	1	0	0	0	0	0	0	0	0	0	0	0	0	0	0	0	0	0	0	0	0	1	0	0	0	0	0	0	0	9	0	11	0	0	5	6	3	0	0	4	0	2	2	0	1	0	0	0	5	0	4	1	0	1	10	0	0	0	0	0	0	0	0	1	2	12	0	0	2	0	0	0	0	0	1	5	0	5	1	0	4	3	0	16	0	0	0	0	0	0	0	0	0	9	2	1	0	1	0	0	5	0	0	0	0	0	0	0	0	4	0	0	0	0	0	0	0	0	0	0	0	0	0	0	2	0	0	0	0	0	1	0	0	0	0	0	0	0	0	0	0	0	0	0	0	0	0	1	0	0	0	0	0	0	0	0	0	0	0	0	8	1	0	0	0	0	1	0	0	0	3	7	0	0	0	0	0	0	19	0	0	0	0	0	0	0	0	8	1	0	3	4	4	0	17	0	1	0	0	0	0	0	0	0	0	7	50	10	0	0	0	0	3	0	6	1	0	0	0	0	0	3	1	0	0	0	0	0	0	1	1	0	1	2	0	0	0	1	0	0	0	1	0	0	0	4	1	0	1	0	0	0	0	3	0	0	0	0	0	0	0	0	0	0	0	1	1	0	0	3	1	0	1	0	0	0	0	0	0	1	0	0	5	0	3	1	1	1	1	0	4	3	0	0	0	0	1	0	0	0	1	0	1	0	72	0	0	0	0	1	0	0	1	1	0	0	0	0	0	0	0	0	0	1	0	0	0	0	0	0	2	0	0	3	0	0	0	0	0	0	0	0	0	0	0	0	5	0	0	48	0	0	0	0	0	0	0	0	0	1	0	0	1	0	16	0	0	0	0	8	0	1	0	1	0	1	0	0	2	0	0	0	0	0	0	0	0	0	0	0	0	0	15	24	0	17	1	0	0	1	0	2	0	0	1	0	4	0	0	0	1	0	0	0	0	0	0	0	1	0	1	0	0	0	0	0	3	0	0	2	1	0	0	0	9	2	1	2	0	0	0	0	0	2	10	0	35	2	0	1	0	13	8	2	0	2	0	1	0	2	0	10	1	0	0	1	0	2	1	0	0	0	0	2	0	0	2	0	0	0	2	3	2	0	2	1	0	0	5	1	0	0	0	0	0	1	0	0	0	0	0	0	0	0	0	0	0	0	0	0	0	1	0	0	1	0	1	10	0	15	7	2	0	3	1	4	1	7	1	2	3	1	1	1	0	0	0	0	0	0	0	0	2	0	1	0	3	0	0	0	0	0	0	0	0	0	1	0	0	0	1	0	0	0	0	3	0	0	0	0	0	0	0	0	0	0	0	0	9	4	0	0	0	0	0	0	0	0	9	6	1	15	7	0	0	6	0	1	0	0	0	0	4	262	1	0	2	1	2	0	0	8	0	0	0	1	6	0	0	0	0	0	0	0	3	0	0	1	0	1	0	0	0	0	0	1	0	0	3	1	7	10	0	0	1	0	0	0	0	0	0	0	0	4	2	0	0	0	2	0	0	0	0	0	0	0	0	0	0	0	0	0	0	0	0	0	0	0	0	0	0	0	0	1	0	0	0	1	0	0	0	0	0	0	0	1	0	0	0	0	0	0	0	0	0	0	0	0	0	0	0	0	0	0	0	0	1	0	0	0	0	0	0	0	0	0	0	1	0	0	0	0	1	0	0	1	0	0	0	0	0	1	3	0	0	1	0	0	0	8	0	0	0	1	0	0	0	0	0	0	0	0	4	4	2	0	0	3	0	0	10	0	0	0	0	0	0	0	0	0	0	0	0	0	0	0	0	0	0	0	0	0	0	0	0	0	0	1	0	0	0	0	0	0	0	0	4	0	0	1	6	0	0	46	39	46	67	0	0	0	61	53	29	0	0	0	0	0	0	1	0	0	0	0	0	1	0	0	0	0	4	0	0	1	0	1	0	0	0	0	0	1	0	0	10	5	1	6	3	0	42	0	1	0	0	0	7	0	0	0	0	1	1	0	0	0	0	0	0	0	0	0	0	0	0	0	1	0	1	0	0	0	1	0	1	1	6	120	0	1	0	0	0	30	4	0	0	1	0	0	1	0	0	0	6	20	0	0	0	8	0	7	0	0	0	0	0	0	1	9	0	0	1	0	5	0	0	0	1	0	28	1	0	0	0	7	0	0	0	0	1	1	0	1	0	0	1	0	0	0	0	0	6	0	0	0	0	0	1	45	123	156	36	14	0	0	0	0	0	0	18	0	0	0	0	11	1	0	0	0	0	0	0	0	0	0	0	0	0	3	22	0	0	0	0	0	3	0	11	0	0	0	0	0	0	0	0	1	0	1	0	0	2	0	0	2	0	0	0	0	0	0	1	2	0	2	1	0	0	0	0	0	0	0	0	0	0	0	0	0	0	0	0	0	0	0	0	0	0	0	0	0	0	0	0	0	0	0	0	0	0	0	2	2	0	4	0	4	0	0	1	2	0	0	0	0	0	0	0	0	0	2	2	1	0	0	0	1	11	1	0	1	0	0	0	2	0	1	0	0	4	0	0	0	0	0	0	8	8	1	0	0	4	0	0	0	0	0	10	0	0	0	0	1	287	0	0	1	0	5	0	1	0	0	1	0	1	0	0	0	0	0	0	1	0	1	22	5	2	2	0	0	0	0	0	4	7	4	2	1	0	1	0	5	0	0	0	3	0	0	0	0	11	0	1	1	4	0	0	3	1	0	0	0	5	1	0	4	9	6	1	1	0	0	0	0	2	0	1	0	0	0	0	0	0	1	1	0	10	2	0	1	1	0	0	0	0	0	0	0	0	0	0	0	1	2	0	0	0	0	0	0	0	0	0	0	0	0	1	0	1	0	0	0	0	0	0	0	0	0	0	0	0	0	0	0	0	0	0	0	0	0	0	1	0	0	0	0	0	0	1	0	0	0	0	0	0	0	0	0	0	0	1	0	0	0	0	0	0	0	0	0	0	0	0	0	0	0	0	0	0	0	0	0	0	1	0	0	0	0	0	2	0	0	0	0	0	0	0	0	0	0	0	0	0	0	0	0	0	0	0	0	0	0	1	0	0	0	0	0	0	0	0	16	0	0	0	0	0	7	0	1	1	0	8	0	6	0	1	0	0	0	0	0	0	0	0	0	2	0	3	1	0	0	0	0	2	0	0	1	0	1	0	0	0	0	0	2	0	0	35	0	0	0	1	0	3	3	4	0	0	1	0	1	0	8	28	7	0	0	4	0	0	0	0	263	904	297	0	0	0	0	4	6	1	0	0	0	0	0	0	0	1	1	0	0	1	0	0	0	0	13	0	0	4	5	0	0	0	0	1	0	0	0	0	1	1	0	9	0	1	0	0	0	0	9	0	1	1	0	0	0	0	0	0	0	0	0	0	0	0	0	0	2	0	1	0	0	6	0	8622	19	0	7	0	2	0	0	0	1	2	0	3	0	0	0	0	1	0	0	0	0	0	0	0	0	0	0	0	0	0	0	0	0	8	8	5	3	0	0	1	0	0	0	0	12	2	3	14	0	0	1	0	1	0	0	1	3	0	0	0	101	0	1	0	0	2	0	0	0	0	0	2	0	1	2	0	0	0	0	0	1	0	0	0	0	0	0	0	23	3	0	0	13	25	0	4	0	0	1	0	0	0	0	0	1	0	0	0	0	0	0	0	0	1	0	0	0	0	2	0	5	3	0	1	0	1	0	2	0	1	16	0	0	0	4	0	0	36	36	70	666	249	2615	0	0	0	0	36	0	3	0	0	0	0	25	2	357	2	0	31	2	0	0	2	1	0	7	0	0	0	1	0	2	3	0	0	0	10	0	54	0	8	1	0	1	1	5	4	0	3	15	0	0	0	0	0	0	0	0	0	3	0	0	152	0	5	27	65	2218	1	16	0	0	0	0	6	0	0	4	17	16	3	0	6	0	1	0	2	0	8	0	0	0	0	0	0	0	0	0	0	0	0	0	0	0	0	0	1	0	0	0	0	0	1	2	6	1	0	255	1116	62340	8	4	1158	0	0	0	0	17	0	4380	2	431	0	104	0	2	0	1	26	20	58	21	0	0	208	91	3568	629	0	0	0	0	0	0	1	0	0	0	1	6	0	0	1	0	0	2	0	0	0	0	0	1	0	1	0	0	30	0	1	52	2	0	11	8	0	0	7	600	6	2	0	76	69	4	390	0	0	16	0	4	0	0	30	1	0	5	2	1	0	10	0	4	1	0	5	2	0	0	2	0	0	0	0	37	0	0	0	1	4	1	16	0	0	0	0	0	1	0	2	0	0	2	1	0	0	0	0	0	7	2	0	1	0	1	0	1	1	0	0	0	0	0	1	0	0	0	0	0	0	0	0	0	0	0	0	1	0	0	1	1	0	2	0	0	1	0	0	6	0	0	3	12	0	1	0	0	0	0	1	0	3	0	2	1	0	0	0	0	4	0	66	2	1	0	0	0	1	0	0	1	0	11	0	0	0	0	1	0	1	3	0	0	0	6	7	0	5	0	0	128	16	0	0	0	0	0	0	0	10	0	1	0	0	0	2	0	0	2	7	1	19	0	0	1	0	0	6	0	0	0	0	29	0	0	0	0	0	1	2	0	48	0	0	0	0	0	0	0	0	0	0	0	2	0	0	17	0	3	9	25	0	0	25	24	4	0	0	1	11	0	0	0	1	0	0	0	0	3	3	1	283	0	0	0	0	8	1	12	0	0	1	0	1	0	8	0	1	8	0	0	0	1	1	1	1	0	0	9	1	6	0	117	3	0	0	0	1	2	0	0	1	0	10	5	2	0	7	1	0	0	3	1	6	2	0	5	4	0	1	0	0	0	1	0	0	3	1	1	0	0	0	0	1	2	1	0	0	0	0	0	0	0	1	0	0	0	1	0	0	0	0	0	0	0	0	0	0	1	0	0	0	0	0	0	0	0	0	0	0	0	0	4	0	2	0	2	0	0	1	4	0	0	0	0	0	1	0	32	1	0	76	0	4796	0	2	2	5	0	0	0	10	0	0	3	0	0	0	1	0	2	0	0	0	6	1	0	0	0	0	0	0	0	0	1	1	0	8	0	0	0	0	0	0	0	0	0	1	1	0	0	0	0	5	0	0	0	1	1	0	0	0	10	0	0
0	0	0	0	0	0	0	5	0	0	0	0	0	0	0	0	0	0	0	0	0	0	0	0	0	0	0	0	0	1	0	0	0	0	0	0	0	0	0	0	0	0	0	0	0	0	0	0	0	0	0	0	0	0	0	0	0	0	0	0	0	0	0	0	0	0	0	0	0	0	0	0	0	0	0	0	0	0	0	0	0	0	0	0	0	0	0	0	0	0	0	0	0	0	0	0	0	0	0	17	0	0	0	0	0	0	0	0	0	0	0	0	0	0	0	0	0	0	0	0	77	0	0	0	0	0	0	0	0	0	0	46	1	0	0	0	0	0	0	0	0	0	0	0	0	0	0	0	0	0	0	0	0	0	0	0	0	0	0	0	0	0	0	0	0	0	0	0	0	0	0	0	0	0	0	0	0	0	0	0	0	0	0	0	0	0	0	0	0	0	0	0	0	0	0	0	0	0	0	0	0	0	0	0	0	0	0	0	0	0	0	0	0	0	0	0	0	1	0	0	0	0	0	0	0	0	0	0	0	0	0	0	0	0	0	0	0	0	0	0	0	0	0	1	0	0	17	0	0	0	0	0	2	10	0	4	19	0	0	6	459	836	10	1	100	0	0	0	0	0	0	0	0	0	0	0	0	0	0	0	0	0	0	0	0	0	0	0	0	0	0	0	0	0	0	0	0	0	0	0	0	0	0	0	0	0	0	0	0	0	0	0	0	0	0	0	0	0	0	0	0	0	0	0	0	0	0	0	0	0	3	0	0	0	0	0	0	0	0	0	0	0	0	0	0	0	0	0	0	0	0	0	0	0	0	0	0	0	0	0	0	0	0	0	0	0	0	0	0	0	0	0	0	0	0	12	3	26	9	0	0	0	0	1	135	0	0	0	0	19	24	1	0	20	0	0	0	8	0	1	3	0	5	30	7	0	0	1	8	0	0	6	1	0	0	3	0	1	1	0	61	0	73	0	0	0	81	0	0	0	0	0	0	0	0	0	0	0	0	0	0	0	0	0	0	0	0	0	0	0	0	0	0	0	0	0	0	0	0	0	0	0	0	0	0	0	0	0	0	0	0	0	0	0	0	0	0	0	0	0	0	0	0	0	0	0	0	0	0	0	0	0	0	0	4	0	0	0	0	0	0	0	0	0	0	0	0	0	0	0	0	0	0	0	0	0	2989	0	113488	374	1885	3957	1171	30527	167	448	649	710	1	0	0	0	0	0	0	0	0	0	0	0	0	0	0	0	0	0	0	0	0	0	0	0	0	0	0	0	0	0	0	0	0	0	0	0	0	0	0	0	0	0	0	0	0	0	0	0	0	0	0	0	0	0	0	0	0	0	0	0	0	0	0	0	0	0	0	1	0	0	0	0	0	0	0	0	0	0	0	0	0	0	0	0	0	0	0	0	0	0	0	0	0	0	0	0	0	0	0	0	0	0	0	0	0	0	0	0	0	0	0	0	24	2	22	2	0	0	0	0	0	0	0	0	0	0	0	0	0	0	0	0	0	0	0	0	0	0	0	0	0	0	1	0	0	0	0	0	0	0	0	0	0	0	0	0	0	0	0	0	0	0	0	0	0	0	0	0	0	0	0	0	0	0	0	0	0	0	0	0	0	0	0	0	1	1	0	0	0	0	0	0	0	0	0	3	0	0	1	0	0	0	0	0	1	0	3	0	0	0	0	0	0	0	0	0	0	3	0	0	0	0	0	0	0	0	0	1	0	0	0	0	0	0	0	0	0	0	0	0	0	3	0	0	0	0	0	0	0	0	0	0	0	0	0	1	28	0	0	0	0	0	2	0	0	0	0	1	0	0	0	0	0	0	1	0	0	0	0	0	0	0	0	0	0	0	0	0	0	0	0	0	0	0	0	0	109	0	0	0	0	0	0	0	4	0	0	0	0	0	0	0	0	0	0	0	0	0	0	0	0	0	0	0	0	46	0	0	0	0	0	0	0	0	0	0	0	0	0	0	0	0	0	0	0	0	0	0	0	0	0	0	0	0	0	0	0	0	0	0	0	0	0	0	0	0	0	0	0	0	0	0	0	0	0	0	0	1	0	1	147	0	0	0	0	23	0	0	0	0	0	101	0	2	70	0	0	0	0	0	8519	0	1	2	2	237	183	4	37	148	18	0	9	6	1	0	0	0	10	5	2	6	155	3	19	1	0	116	3	0	6623	274	1	0	58	1	4	5	0	1	0	0	14	1	134	8	2	2	0	0	0	4	2	0	0	0	0	0	0	0	0	0	0	0	0	297	5	23230	0	0	0	0	0	0	0	0	0	0	0	0	0	0	0	0	0	0	0	0	0	0	0	4	5951	137	0	0	0	1	0	0	0	0	0	0	0	0	0	0	0	0	0	0	0	0	0	0	0	0	0	0	0	0	0	0	0	0	0	0	0	0	0	0	0	0	0	0	0	0	0	0	0	0	0	0	0	0	0	0	0	0	0	0	0	0	0	0	2	3	0	0	0	0	0	0	0	12	0	0	0	0	0	0	0	0	0	0	0	0	0	0	0	0	0	0	0	0	0	0	0	0	0	0	1	0	0	0	0	0	0	0	0	0	0	0	0	0	0	0	0	5	0	0	0	0	0	0	0	0	0	0	0	0	0	1	0	0	0	0	0	0	0	0	0	0	0	0	0	0	0	0	0	0	0	0	0	0	0	0	0	0	0	0	0	0	0	0	0	0	0	0	0	0	0	0	0	0	0	0	0	0	0	0	0	0	0	0	1	0	0	3	0	0	1	0	0	0	0	0	0	0	0	0	0	0	0	0	0	0	0	0	0	0	0	0	0	0	0	0	0	0	1	0	0	0	4	4	0	0	3	0	0	0	0	0	0	0	0	0	0	0	0	14031	51	0	0	0	0	0	0	0	0	0	0	0	0	0	0	0	0	0	0	0	0	0	0	0	0	0	0	0	0	13	0	0	0	3	0	0	0	0	0	0	0	0	0	0	0	2	0	0	0	0	0	0	0	0	0	0	0	0	94	51	0	38	0	1	143	22	42	0	14	20	0	0	0	0	0	0	0	0	0	0	0	0	0	1	9	47	9	2245	97	239	0	42	2681	3883	164	5	574	3	6	32	912	2	15	8	0	359	0	0	0	0	0	4	0	0	0	0	0	0	0	0	0	0	0	0	1	0	0	0	0	0	0	0	0	0	663	29424	64	5	0	0	0	0	0	5136	1373	1366	5	0	0	0	0	0	0	0	0	0	0	0	0	0	0	0	0	0	10	0	0	1	0	0	0	0	0	0	0	0	0	0	0	0	0	0	0	0	0	0	0	0	0	0	0	0	0	0	0	0	0	0	0	0	0	0	0	0	0	0	0	0	0	0	0	0	0	0	0	0	0	0	0	0	0	0	0	0	0	0	0	0	0	0	0	0	0	0	0	0	0	0	0	0	0	0	0	0	0	0	0	0	0	0	0	0	0	0	0	0	0	0	0	0	0	0	0	0	0	0	0	0	0	0	0	0	0	0	0	0	0	0	285	0	0	0	0	0	0	0	0	0	0	0	0	0	0	0	0	0	0	0	0	0	0	0	0	0	0	0	0	0	0	1	0	0	0	0	0	0	0	0	0	719	120	1816	111	117	117	10968	72	315	39	431	1687	4	691	300	91	0	0	0	0	0	0	0	0	0	0	0	0	0	0	0	0	0	4	2	0	0	0	0	0	0	0	0	0	0	0	0	0	2	0	0	0	0	0	0	0	0	0	0	0	0	0	0	0	0	0	0	0	0	0	0	0	0	0	0	0	0	0	0	0	0	0	0	0	0	0	0	0	0	0	0	1	0	0	0	0	0	0	0	0	0	0	0	0	0	0	0	0	0	0	0	0	0	0	0	0	0	0	0	0	0	0	0	0	0	0	0	0	0	0	0	0	0	0	0	0	0	0	0	0	0	0	0	0	0	0	0	0	0	0	1	0	0	0	0	0	0	0	0	0	0	0	0	0	0	0	0	0	1	0	0	0	0	0	2	0	0	0	16	1	8	0	0	0	0	0	0	0	0	1	0	3	23	0	0	0	0	0	0	0	0	0	0	0	0	0	0	0	0	0	0	0	0	0	0	0	0	0	0	0	0	0	0	0	0	0	0	0	0	0	0	0	0	0	0	0	0	0	0	0	0	0	0	0	0	0	0	0	0	0	0	1	0	0	0	0	0	0	0	0	0	0	0	0	0	0	0	0	0	0	0	0	0	0	0	0	73	0	248	0	0	82	31	8	2027	226	0	0	172	0	0	0	0	0	0	0	0	0	0	0	0	0	0	0	0	0	0	0	31	0	0	0	0	0	0	0	0	0	0	0	0	0	0	0	0	0	0	0	1	0	0	0	0	0	0	21	0	156	8	26	0	0	0	0	0	0	13	7	0	0	0	0	1	2	0	1	3	10	3	291	0	1	2	3	16	11	0	11	4	3	0	0	42	6	0	0	0	0	0	0	0	0	0	0	3	3	0	1	0	3	0	0	0	341	31	3238	190	0	211	0	0	10	26	0	0	15	5	0	0	0	4	0	17	0	0	0	0	0	2	0	0	0	0	0	0	0	0	0	0	0	0	0	0	0	0	0	0	0	0	19	11	0	0	0	0	0	0	0	0	0	0	0	0	0	0	0	0	0	0	0	0	0	0	0	0	0	0	0	0	1	0	0	0	0	0	0	0	0	0	0	0	0	0	0	0	0	0	0	0	0	0	17	2	5054	39	31	412	52	0	596	0	0	0	0	0	6	0	0	1	0	0	2	0	45	0	0	0	0	0	36	0	7	0	0	0	0	0	0	0	0	0	0	0	0	0	0	0	0	0	0	0	0	0	6	0	0	0	0	0	0	0	0	0	1	20	0	0	0	0	0	0	0	0	0	0	0	0	0	0	0	0	0	0	0	0	0	0	0	0	0	2	0	5	0	0	0	0	0	0	0	0	0	0	0	0	0	0	0	0	0	0	0	0	0	0	0	0	0	0	0	0	0	0	0	0	0	0	0	0	0	0	0	0	0	0	314	0	0	0	0	0	0	0	1	148984	0	294	0	7	0	0	0	0	0	0	0	0	0	0	0	0	5	0	0	0	0	0	0	0	0	0	0	0	0	0	0	0	0	0	0	1	0	0	0	0	0	0	1	0	0	0	0	0	0	0	0	0	0	0	0	0	0	0	0	0	0	0	0	0	0	0	0	0	0	0	0	0	0	0	0	0	0	0	0	0	0	0	0	0	0	0	0	0	0	0	0	2	0	0	0	0	0	0	0	0	0	0	0	0	0	0	0	0	0	0	0	0	0	0	0	0	0	0	0	0	0	0	0	0	0	0	0	0	0	0	0	0	0	0	0	0	0	0	0	0	0	0	0	0	0	0	0	0	0	0	0	0	0	0	0	0	0	0	0	0	0	0	0	0	0	0	0	0	0	0	41	0	0	0	0	0	0	0	0	0	0	0	0	0	0	0	0	0	0	0	0	0	0	0	0	0	0	0	0	0	0	0	0	0	0	0	0	0	0	0	0	0	0	0	0	0	0	0	0	0	0	0	0	0	0	0	0	0	0	0	0	0	0	0	0	0	0	0	0	0	0	0	0	0	0	0	0	0	0	0	0	0	0	0	0	0	0	0	0	0	0	0	0	0	0	0	0	0	0	0	0	0	0	0	0	0	0	0	0	0	1	0	0	0	0	0	0	0	0	0	0	0	0	0	0	0	0	0	0	0	0	0	0	0	0	0	0	0	2	0	0	0	0	0	0	0	0	0	0	0	0	0	0	0	0	0	0	0	0	0	0	0	0	0	0	0	0	0	0	0	0	0	0	0	0	0	0	0	0	0	0	0	0	0	0	0	0	0	0	0	0	0	0	0	0	0	0	0	0	0	0	0	0	0	0	0	0	0	0	0	0	0	0	0	0	1	0	0	0	0	0	0	0	5	0	0	0	0	0	0	0	0	0	0	0	0	0	0	0	0	0	0	0	0	0	0	0	0	0	0	0	0	0	0	0	0	0	0	0	0	0	0	0	0	0	0	0	0	0	0	0	0	0	0	0	0	0	0	0	0	0	0	0	0	0	0	0	0	0	0	0	0	0	0	0	0	0	0	0	0	0	0	0	0	0	0	0	0	0	0	5	0	0	0	0	17	0	0	0	0	0	0	0	0	0	0	0	0	2	0	1	0	0	0	0	0	0	0	0	0	2	1	0	0	0	0	0	0	0	0	0	0	0	0	1	0	0	0	0	0	0	0	0	0	0	0	0	0	0	0	0	4	1	0	0	0	0	0	0	0	0	0	0	0	0	0	0	0	0	0	0	0	0	0	0	0	0	0	0	0	0	0	0	0	0	0	0	0	0	0	0	0	0	0	0	0	0	0	0	0	0	0	0	0	0	0	0	0	0	0	0	0	0	0	0	0	0	0	0	0	0	0	0	0	0	0	0	0	0	0	0	0	0	1	0	2	1	3	3	0	2	0	1	0	0	0	0	0	0	0	0	0	0	0	0	0	0	0	0	0	0	0	0	0	0	0	0	0	1	0	0	68	0	0	0	0	0	0	5	0	5	0	0	0	5	0	0	0	0	0	1	0	0	0	0	0	0	0	0	0	0	3	0	0	0	0	0	0	1	0	0	0	0	0	0	0	0	0	0	0	0	0	0	0	0	0	0	0	0	0	0	0	0	0	0	0	0	0	1	0	0	4	0	0	0	0	0	0	0	0	0	0	0	0	0	0	0	0	0	0	0	0	0	0	0	0	0	0	0	0	0	0	0	0	0	0	0	0	0	0	0	0	0	0	0	0	0	0	0	0	0	0	0	0	0	0	0	0	0	0	0	0	0	0	0	0	0	0	0	0	0	0	3	1	0	0	13	0	0	0	0	0	0	0	0	0	0	0	204	17	0	19	1	0	0	0	0	0	0	0	0	0	0	1	0	0	0	0	0	0	0	0	0	0	0	0	0	0	0	0	0	0	0	14	0	0	2	0	0	0	0	0	0	0	0	0	0	0	0	0	0	0	0	0	0	0	0	0	0	0	0	0	0	0	0	0	0	0	0	0	0	0	0	0	0	0	0	0	0	0	0	0	0	0	0	0	0	0	0	0	0	0	0	0	0	1	0	0	0	0	0	0	0	0	0	0	0	0	0	0	0	0	0	0	0	0	0	0	0	0	0	0	0	0	0	0	0	0	0	0	0	0	0	0	0	0	0	0	0	0	0	0	0	0	19	0	0	0	2	1	0	0	0	0	0	0	0	4	0	0	0	0	0	0	0	0	0	0	0	0	0	0	0	0	0	0	0	0	0	0	0	0	0	0	0	0	0	0	0	0	0	0	0	0	0	0	0	0	0	0	0	0	0	0	0	0	0	0	7	0	4	19	0	0	0	1298	119	3	0	0	0	0	0	0	0	0	0	0	1	0	0	0	0	0	0	0	0	0	0	0	0	0	0	0	0	0	0	0	0	0	0	0	34	14	5	72	0	0	0	0	0	0	0	0	0	0	0	0	0	0	0	0	0	0	0	0	0	0	0	0	0	0	0	0	0	0	0	0	0	0	0	8	2034	0	0	0	0	0	1	0	0	0	0	0	0	0	0	0	0	0	0	2	0	0	0	0	0	0	0	0	0	0	0	0	1	0	0	0	0	0	0	0	0	0	0	103	0	0	0	0	2	0	4	5	0	0	1	1	2	0	0	0	0	0	0	0	0	0	0	0	0	0	0	0	2	33	94	2	0	0	0	0	0	0	0	0	0	0	0	0	70	0	0	0	0	0	0	0	0	0	0	0	0	0	0	1	0	0	0	0	0	0	6	0	1	186	0	0	0	0	0	0	0	0	0	0	0	0	0	0	0	0	0	0	0	0	0	0	0	0	0	0	0	0	0	0	0	0	0	0	0	0	0	0	0	0	0	0	1	0	0	0	0	0	0	0	0	0	0	0	0	0	0	0	0	0	0	0	0	0	0	0	0	0	0	0	0	0	0	0	0	0	0	0	0	0	0	0	0	0	0	0	0	0	0	0	0	1	0	0	160	2	0	2	0	1	9	0	0	0	0	2	1	0	17	1	0	0	3	1	0	0	0	3	1	0	2	2	0	133	0	0	3	0	0	0	0	2	0	0	0	4	0	0	0	0	0	0	161	0	0	0	0	19	0	0	0	0	0	0	0	12	0	6	0	0	0	0	0	0	0	1	12	3	0	0	0	0	0	0	0	0	1	0	2	0	0	0	0	0	0	0	1	1	0	0	43	1	0	0	0	4	0	0	0	0	0	0	0	3	0	0	0	6	32	0	0	1	0	0	0	0	0	0	0	0	0	0	0	0	0	0	0	0	0	0	0	0	0	0	0	0	0	0	0	0	0	0	0	0	0	0	0	0	0	0	0	0	0	0	0	0	0	0	0	0	0	0	0	0	0	0	0	0	0	0	0	0	0	0	0	0	0	0	0	0	0	0	0	0	0	0	0	0	0	0	0	0	0	0	0	0	0	0	0	0	0	0	0	0	0	0	0	0	0	0	0	0	0	0	0	0	0	0	0	0	0	0	0	0	0	0	0	0	0	0	0	0	0	0	0	0	0	0	0	0	0	0	1	0	0	0	0	0	0	0	0	0	0	0	0	0	0	0	0	0	0	0	0	0	0	0	0	0	0	0	0	0	0	0	0	0	0	0	0	0	0	0	0	0	0	0	0	0	0	1	0	0	0	0	0	0	0	0	0	0	0	0	0	0	0	0	0	0	0	0	0	0	0	0	46	109	98	0	0	0	0	2	2	4	0	0	0	0	0	0	0	0	0	0	0	0	0	0	0	0	0	0	0	0	0	0	0	0	0	3	0	0	0	0	0	0	0	0	0	0	0	0	0	0	0	0	0	0	0	0	0	0	0	0	0	0	0	0	0	0	0	0	0	0	0	0	0	0	0	4280	0	0	0	0	0	0	0	0	0	0	0	0	0	0	0	0	0	0	0	0	0	0	0	0	0	0	0	0	0	0	0	1	0	0	0	0	0	0	0	0	0	0	0	0	0	0	17	0	0	0	0	0	0	0	0	0	55	0	0	0	1	0	0	0	0	0	0	0	0	0	0	0	0	0	0	0	0	0	0	0	0	0	0	0	0	0	0	0	0	0	0	0	0	1	0	0	0	0	0	0	0	0	0	0	0	0	0	0	0	0	0	0	0	0	0	0	0	0	0	19	0	207	0	32	0	0	0	0	0	0	0	0	0	0	1	0	0	20	22	92	27	64	117	0	0	0	0	0	0	0	0	1	0	0	0	0	2835	2	0	0	0	0	0	0	0	0	1	0	0	0	0	0	0	0	0	8	0	0	0	0	0	0	0	8	0	0	0	0	0	0	43	0	0	0	0	0	0	0	0	0	0	0	0	24	0	0	0	3	371	0	44	0	0	0	0	3	0	9	2	2	1	1	0	0	0	0	0	0	0	0	0	0	1	0	0	0	1	0	2	0	0	0	0	0	0	0	0	9	0	0	0	0	0	0	0	0	0	0	8	62	767	22	5	1140	0	0	0	0	3	0	74	4	499	0	7504	3	4	0	0	0	0	0	0	0	0	4	4	1755	12	0	0	4	0	0	0	0	0	0	0	0	0	0	0	1	0	0	0	0	0	2	1	0	0	0	0	0	0	0	0	0	72	0	0	0	0	0	3	0	4763	0	1	0	30	37	58	1263	0	0	0	0	0	0	0	0	0	0	1	783	1	0	0	0	0	0	0	0	0	0	0	0	0	0	0	0	116	1	0	0	0	0	0	0	0	0	0	0	0	0	0	0	0	0	1	0	0	0	0	1	0	0	0	0	2	0	0	0	0	0	0	0	0	0	0	0	0	0	0	0	0	0	0	0	0	0	0	0	0	0	0	0	0	0	0	0	0	0	0	0	63	0	0	0	1	0	0	0	0	0	1	0	0	0	0	0	0	0	0	0	0	0	0	18	0	0	0	0	0	0	1	0	0	0	0	0	0	0	0	0	0	1	0	0	0	0	23	0	0	0	0	0	2	0	0	0	0	0	0	0	0	0	0	0	0	0	0	0	0	0	0	14	0	97	0	0	0	0	0	4	0	0	0	0	0	0	0	0	0	0	0	0	0	1	0	0	0	0	0	0	0	0	0	0	0	0	0	0	0	0	1	13	43	0	0	1	14	0	0	0	0	0	0	0	0	0	0	0	0	0	0	0	0	56	0	1	0	0	0	0	0	0	0	0	0	0	0	3	0	0	0	0	0	1	0	0	0	0	0	0	0	0	0	0	67	0	0	1	0	0	4	0	0	0	0	0	0	0	0	0	0	0	0	0	0	0	0	0	1	0	0	0	0	0	0	0	0	1	0	0	0	5	14	0	0	0	0	0	0	0	0	0	0	0	0	0	0	0	0	0	0	0	0	0	0	0	0	0	0	1	0	0	0	0	0	0	0	0	0	0	0	0	0	0	0	0	0	0	0	0	0	0	0	0	0	0	0	0	0	0	20	0	8	82	1	1176	1	8	2	9	0	6	0	0	0	0	0	0	0	0	0	0	0	0	0	0	0	0	0	0	0	0	0	0	0	0	1	0	0	0	0	0	0	0	0	0	0	0	4	0	8	4	0	0	0	0	0	0	0	0	0	0	0	0	0	0	0
0	0	0	0	0	0	0	1.25	0	0	0	0	0	0	0	0	0	0	0	0	0	0	0	0	0	0	0	0	0	0.2	0	0	0	0	0	0	0	0	0	0	0	0	0	0	0	0	0	0	0	0	0	0	0	0	0	0	0	0	0	0	0	0	0	0	0	0	0	0	0	0	0	0	0	0	0	0	0	0	0	0	0	0	0	0	0	0	0	0	0	0	0	0	0	0	0	0	0	0	0	3.81380361357043	0	0	0	0	0	0	0	0	0	0	0	0	0	0	0	0	0	0	0	0	7.92996910401648	0	0	0	0	0	0	0	0	0	0	9.2	0.166666666666667	0	0	0	0	0	0	0	0	0	0	0	0	0	0	0	0	0	0	0	0	0	0	0	0	0	0	0	0	0	0	0	0	0	0	0	0	0	0	0	0	0	0	0	0	0	0	0	0	0	0	0	0	0	0	0	0	0	0	0	0	0	0	0	0	0	0	0	0	0	0	0	0	0	0	0	0	0	0	0	0	0	0	0	0	0.238095238095238	0	0	0	0	0	0	0	0	0	0	0	0	0	0	0	0	0	0	0	0	0	0	0	0	0	0.5	0	0	2.125	0	0	0	0	0	0.333333333333333	1.42857142857143	0	0.666666666666667	2.11111111111111	0	0	1.2	114.75	108.996088657106	2.5	0.142857142857143	33.3333333333333	0	0	0	0	0	0	0	0	0	0	0	0	0	0	0	0	0	0	0	0	0	0	0	0	0	0	0	0	0	0	0	0	0	0	0	0	0	0	0	0	0	0	0	0	0	0	0	0	0	0	0	0	0	0	0	0	0	0	0	0	0	0	0	0	0	0.428571428571429	0	0	0	0	0	0	0	0	0	0	0	0	0	0	0	0	0	0	0	0	0	0	0	0	0	0	0	0	0	0	0	0	0	0	0	0	0	0	0	0	0	0	0	0	1.53649167733675	0.337078651685393	2.37226277372263	1	0	0	0	0	0.111111111111111	9.81818181818182	0	0	0	0	1.91339375629406	3	0.118623962040332	0	2.51572327044025	0	0	0	0.590405904059041	0	0.0731528895391368	0.380228136882129	0	0.365764447695684	3.77833753148615	0.875	0	0	0.0833333333333333	0.666666666666667	0	0	0.6	0.125	0	0	0.214285714285714	0	0.0714285714285714	0.1	0	6.18661257606491	0	5.50113036925396	0	0	0	9.375	0	0	0	0	0	0	0	0	0	0	0	0	0	0	0	0	0	0	0	0	0	0	0	0	0	0	0	0	0	0	0	0	0	0	0	0	0	0	0	0	0	0	0	0	0	0	0	0	0	0	0	0	0	0	0	0	0	0	0	0	0	0	0	0	0	0	0	1	0	0	0	0	0	0	0	0	0	0	0	0	0	0	0	0	0	0	0	0	0	597.8	0	22697.6	93.5	471.25	565.285714285714	195.166666666667	6105.4	33.4	89.6	81.125	101.428571428571	0.25	0	0	0	0	0	0	0	0	0	0	0	0	0	0	0	0	0	0	0	0	0	0	0	0	0	0	0	0	0	0	0	0	0	0	0	0	0	0	0	0	0	0	0	0	0	0	0	0	0	0	0	0	0	0	0	0	0	0	0	0	0	0	0	0	0	0	0.084530853761623	0	0	0	0	0	0	0	0	0	0	0	0	0	0	0	0	0	0	0	0	0	0	0	0	0	0	0	0	0	0	0	0	0	0	0	0	0	0	0	0	0	0	0	0	6	0.307692307692308	5.5	0.333333333333333	0	0	0	0	0	0	0	0	0	0	0	0	0	0	0	0	0	0	0	0	0	0	0	0	0	0	0.111111111111111	0	0	0	0	0	0	0	0	0	0	0	0	0	0	0	0	0	0	0	0	0	0	0	0	0	0	0	0	0	0	0	0	0	0	0	0	0	0	0	0	0	0.224341389033555	1	0	0	0	0	0	0	0	0	0	1.5	0	0	1	0	0	0	0	0	0.333333333333333	0	0.673024167100664	0	0	0	0	0	0	0	0	0	0	3	0	0	0	0	0	0	0	0	0	1	0	0	0	0	0	0	0	0	0	0	0	0	0	3	0	0	0	0	0	0	0	0	0	0	0	0	0	0.333333333333333	9.33333333333333	0	0	0	0	0	0.333333333333333	0	0	0	0	0.224341389033555	0	0	0	0	0	0	0.142857142857143	0	0	0	0	0	0	0	0	0	0	0	0	0	0	0	0	0	0	0	0	0	9.90909090909091	0	0	0	0	0	0	0	1	0	0	0	0	0	0	0	0	0	0	0	0	0	0	0	0	0	0	0	0	9.2	0	0	0	0	0	0	0	0	0	0	0	0	0	0	0	0	0	0	0	0	0	0	0	0	0	0	0	0	0	0	0	0	0	0	0	0	0	0	0	0	0	0	0	0	0	0	0	0	0	0	0	0.125	0	0.142857142857143	18.3979974968711	0	0	0	0	3.28571428571429	0	0	0	0	0	22.658480292389	0	0.25	17.5	0	0	0	0	0	753.893805309735	0	0.0909090909090909	0.2	0.222222222222222	23.7	12.0553359683794	0.5	4.22857142857143	13.5283363802559	2	0	1	0.666666666666667	0.142857142857143	0	0	0	1.02564102564103	0.714285714285714	0.181818181818182	0.5	15.5	0.333333333333333	2.11111111111111	0.142857142857143	0	8.28571428571429	0.285714285714286	0	662.962962962963	22.8333333333333	0.0909090909090909	0	5.27272727272727	0.125	0.444444444444444	0.625	0	0.2	0	0	2	0.2	30.0617461304963	1.79473111226844	0.5	0.232018561484919	0	0	0	0.363636363636364	0.333333333333333	0	0	0	0	0	0	0	0	0	0	0	0	61.1111111111111	2.5	7743.33333333333	0	0	0	0	0	0	0	0	0	0	0	0	0	0	0	0	0	0	0	0	0	0	0	0.897365556134218	991.833333333333	27.4	0	0	0	0.5	0	0	0	0	0	0	0	0	0	0	0	0	0	0	0	0	0	0	0	0	0	0	0	0	0	0	0	0	0	0	0	0	0	0	0	0	0	0	0	0	0	0	0	0	0	0	0	0	0	0	0	0	0	0	0	0	0	0	0.153846153846154	0.272727272727273	0	0	0	0	0	0	0	1.71428571428571	0	0	0	0	0	0	0	0	0	0	0	0	0	0	0	0	0	0	0	0	0	0	0	0	0	0	0.327868852459016	0	0	0	0	0	0	0	0	0	0	0	0	0	0	0	0	0.425531914893617	0	0	0	0	0	0	0	0	0	0	0	0	0	0.2	0	0	0	0	0	0	0	0	0	0	0	0	0	0	0	0	0	0	0	0	0	0	0	0	0	0	0	0	0	0	0	0	0	0	0	0	0	0	0	0	0	0	0	0	0	0	0	0	0	0	0	0	0.125	0	0	0.333333333333333	0	0	0.224341389033555	0	0	0	0	0	0	0	0	0	0	0	0	0	0	0	0	0	0	0	0	0	0	0	0	0	0	0	0.224341389033555	0	0	0	0.571428571428571	0.571428571428571	0	0	0.428571428571429	0	0	0	0	0	0	0	0	0	0	0	0	2338.5	8.5	0	0	0	0	0	0	0	0	0	0	0	0	0	0	0	0	0	0	0	0	0	0	0	0	0	0	0	0	1.625	0	0	0	1	0	0	0	0	0	0	0	0	0	0	0	0.666666666666667	0	0	0	0	0	0	0	0	0	0	0	0	11.7794486215539	6.375	0	4.8284625158831	0	0.224341389033555	17.964824120603	2.79187817258883	5.23038605230386	0	1.75	2.5	0	0	0	0	0	0	0	0	0	0	0	0	0	0.224341389033555	2.25	9.4	2.01907250130199	408.181818181818	19.4	34.1428571428571	0	7	673.618090452261	647.166666666667	32.8	0.833333333333333	96.3087248322148	0.6	1	5.33333333333333	157.241379310345	0.448682778067109	2.14285714285714	1.33333333333333	0	80.5385586630461	0	0	0	0	0	1	0	0	0	0	0	0	0	0	0	0	0	0	0.142857142857143	0	0	0	0	0	0	0	0	0	94.7142857142857	4221.52080344333	9.14285714285714	0.714285714285714	0	0	0	0	0	1027.2	274.6	273.2	1.25	0	0	0	0	0	0	0	0	0	0	0	0	0	0	0	0	0	1.66666666666667	0	0	0.5	0	0	0	0	0	0	0	0	0	0	0	0	0	0	0	0	0	0	0	0	0	0	0	0	0	0	0	0	0	0	0	0	0	0	0	0	0	0	0	0	0	0	0	0	0	0	0	0	0	0	0	0	0	0	0	0	0	0	0	0	0	0	0	0	0	0	0	0	0	0	0	0	0	0	0	0	0	0	0	0	0	0	0	0	0	0	0	0	0	0	0	0	0	0	0	0	0	0	0	0	0	0	0	0	0	0	0	0	0	0	103.636363636364	0	0	0	0	0	0	0	0	0	0	0	0	0	0	0	0	0	0	0	0	0	0	0	0	0	0	0	0	0	0	0.25	0	0	0	0	0	0	0	0	0	145.841784989858	24	407.403962484935	18.5	13	24.2236024844721	1371	12	63.7651821862348	7.8	87.246963562753	337.4	0.897365556134218	98.7142857142857	42.8571428571429	18.4959349593496	0	0	0	0	0	0	0	0	0	0	0	0	0	0	0	0	0	0.897365556134218	0.210526315789474	0	0	0	0	0	0	0	0	0	0	0	0	0	0.181818181818182	0	0	0	0	0	0	0	0	0	0	0	0	0	0	0	0	0	0	0	0	0	0	0	0	0	0	0	0	0	0	0	0	0	0	0	0	0	0	0	0	0	0	0.2	0	0	0	0	0	0	0	0	0	0	0	0	0	0	0	0	0	0	0	0	0	0	0	0	0	0	0	0	0	0	0	0	0	0	0	0	0	0	0	0	0	0	0	0	0	0	0	0	0	0	0	0	0	0	0	0	0	0	0.1	0	0	0	0	0	0	0	0	0	0	0	0	0	0	0	0	0	0.50761421319797	0	0	0	0	0	1	0	0	0	4	0.103626943005181	0.666666666666667	0	0	0	0	0	0	0	0	0.5	0	0.666666666666667	5.15985194777175	0	0	0	0	0	0	0	0	0	0	0	0	0	0	0	0	0	0	0	0	0	0	0	0	0	0	0	0	0	0	0	0	0	0	0	0	0	0	0	0	0	0	0	0	0	0	0	0	0	0	0	0	0	0	0	0	0	0	0.166666666666667	0	0	0	0	0	0	0	0	0	0	0	0	0	0	0	0	0	0	0	0	0	0	0	0	9.14786967418546	0	31	0	0	10.25	3.875	1	254.64824120603	28.25	0	0	21.5269086357947	0	0	0	0	0	0	0	0	0	0	0	0	0	0	0	0	0	0	0	4.42857142857143	0	0	0	0	0	0	0	0	0	0	0	0	0	0	0	0	0	0	0	0.2	0	0	0	0	0	0	4.2	0	39	1	5.2	0	0	0	0	0	0	2.16666666666667	1.57038972323488	0	0	0	0	0.2	0.4	0	0.166666666666667	0.6	2.02020202020202	0.75	69.4510739856802	0	0.218818380743982	0.5	0.609756097560976	1.78970917225951	2.08333333333333	0	2.59433962264151	0.686106346483705	0.75	0	0	6.23145400593472	1.38568129330254	0	0	0	0	0	0	0	0	0	0	0.75	0.6	0	0.25	0	0.428571428571429	0	0	0	56.8333333333333	6.2	700.865800865801	31.8791946308725	0	42.2	0	0	2.5	5.2	0	0	3	0.833333333333333	0	0	0	0.656814449917898	0	2.50368188512518	0	0	0	0	0	0.25	0	0	0	0	0	0	0	0	0	0	0	0	0	0	0	0	0	0	0	0	3.16666666666667	2.2	0	0	0	0	0	0	0	0	0	0	0	0	0	0	0	0	0	0	0	0	0	0	0	0	0	0	0	0	0.2	0	0	0	0	0	0	0	0	0	0	0	0	0	0	0	0	0	0	0	0	0	2.83333333333333	0.25	842.333333333333	6.5	5.16666666666667	68.6666666666667	8.66666666666667	0	85.1428571428571	0	0	0	0	0	1.21703853955375	0	0	0.125	0	0	0.333333333333333	0	7.71869639794168	0	0	0	0	0	6.06060606060606	0	1.27041742286751	0	0	0	0	0	0	0	0	0	0	0	0	0	0	0	0	0	0	0	0	0	0.545454545454545	0	0	0	0	0	0	0	0	0	0.0874890638670166	4.48682778067109	0	0	0	0	0	0	0	0	0	0	0	0	0	0	0	0	0	0	0	0	0	0	0	0	0	0.336134453781513	0	0.735294117647059	0	0	0	0	0	0	0	0	0	0	0	0	0	0	0	0	0	0	0	0	0	0	0	0	0	0	0	0	0	0	0	0	0	0	0	0	0	0	0	0	0	0	104.666666666667	0	0	0	0	0	0	0	0.25	29796.8	0	49	0	1	0	0	0	0	0	0	0	0	0	0	0	0	0.454545454545455	0	0	0	0	0	0	0	0	0	0	0	0	0	0	0	0	0	0	0.224341389033555	0	0	0	0	0	0	0.515463917525773	0	0	0	0	0	0	0	0	0	0	0	0	0	0	0	0	0	0	0	0	0	0	0	0	0	0	0	0	0	0	0	0	0	0	0	0	0	0	0	0	0	0	0	0	0	0	0	0	0.909090909090909	0	0	0	0	0	0	0	0	0	0	0	0	0	0	0	0	0	0	0	0	0	0	0	0	0	0	0	0	0	0	0	0	0	0	0	0	0	0	0	0	0	0	0	0	0	0	0	0	0	0	0	0	0	0	0	0	0	0	0	0	0	0	0	0	0	0	0	0	0	0	0	0	0	0	0	0	0	0	5.85714285714286	0	0	0	0	0	0	0	0	0	0	0	0	0	0	0	0	0	0	0	0	0	0	0	0	0	0	0	0	0	0	0	0	0	0	0	0	0	0	0	0	0	0	0	0	0	0	0	0	0	0	0	0	0	0	0	0	0	0	0	0	0	0	0	0	0	0	0	0	0	0	0	0	0	0	0	0	0	0	0	0	0	0	0	0	0	0	0	0	0	0	0	0	0	0	0	0	0	0	0	0	0	0	0	0	0	0	0	0	0	0.25	0	0	0	0	0	0	0	0	0	0	0	0	0	0	0	0	0	0	0	0	0	0	0	0	0	0	0	0.181818181818182	0	0	0	0	0	0	0	0	0	0	0	0	0	0	0	0	0	0	0	0	0	0	0	0	0	0	0	0	0	0	0	0	0	0	0	0	0	0	0	0	0	0	0	0	0	0	0	0	0	0	0	0	0	0	0	0	0	0	0	0	0	0	0	0	0	0	0	0	0	0	0	0	0	0	0	0	0.25	0	0	0	0	0	0	0	1	0	0	0	0	0	0	0	0	0	0	0	0	0	0	0	0	0	0	0	0	0	0	0	0	0	0	0	0	0	0	0	0	0	0	0	0	0	0	0	0	0	0	0	0	0	0	0	0	0	0	0	0	0	0	0	0	0	0	0	0	0	0	0	0	0	0	0	0	0	0	0	0	0	0	0	0	0	0	0	0	0	0	0	0	0	0	0.363636363636364	0	0	0	0	1.25646711012565	0	0	0	0	0	0	0	0	0	0	0	0	0.166666666666667	0	0.111111111111111	0	0	0	0	0	0	0	0	0	0.2	0.125	0	0	0	0	0	0	0	0	0	0	0	0	0.0909090909090909	0	0	0	0	0	0	0	0	0	0	0	0	0	0	0	0	0.571428571428571	0.142857142857143	0	0	0	0	0	0	0	0	0	0	0	0	0	0	0	0	0	0	0	0	0	0	0	0	0	0	0	0	0	0	0	0	0	0	0	0	0	0	0	0	0	0	0	0	0	0	0	0	0	0	0	0	0	0	0	0	0	0	0	0	0	0	0	0	0	0	0	0	0	0	0	0	0	0	0	0	0	0	0	0	0.142857142857143	0	0.285714285714286	0.142857142857143	0.428571428571429	0.428571428571429	0	0.4	0	0.25	0	0	0	0	0	0	0	0	0	0	0	0	0	0	0	0	0	0	0	0	0	0	0	0	0	0.111111111111111	0	0	6.47619047619048	0	0	0	0	0	0	0.263157894736842	0	0.371195248700817	0	0	0	0.714285714285714	0	0	0	0	0	0.2	0	0	0	0	0	0	0	0	0	0	0.428571428571429	0	0	0	0	0	0	0.0666666666666667	0	0	0	0	0	0	0	0	0	0	0	0	0	0	0	0	0	0	0	0	0	0	0	0	0	0	0	0	0	0.111111111111111	0	0	0.32	0	0	0	0	0	0	0	0	0	0	0	0	0	0	0	0	0	0	0	0	0	0	0	0	0	0	0	0	0	0	0	0	0	0	0	0	0	0	0	0	0	0	0	0	0	0	0	0	0	0	0	0	0	0	0	0	0	0	0	0	0	0	0	0	0	0	0	0	0	0	0.216606498194946	0.0952380952380952	0	0	0.951683748169839	0	0	0	0	0	0	0	0	0	0	0	29.5652173913044	2.26666666666667	0	2.71428571428571	0.142857142857143	0	0	0	0	0	0	0	0	0	0	0.111111111111111	0	0	0	0	0	0	0	0	0	0	0	0	0	0	0	0	0	0	0	2.8	0	0	0.448682778067109	0	0	0	0	0	0	0	0	0	0	0	0	0	0	0	0	0	0	0	0	0	0	0	0	0	0	0	0	0	0	0	0	0	0	0	0	0	0	0	0	0	0	0	0	0	0	0	0	0	0	0	0	0	0	0	0	0	0	0.166666666666667	0	0	0	0	0	0	0	0	0	0	0	0	0	0	0	0	0	0	0	0	0	0	0	0	0	0	0	0	0	0	0	0	0	0	0	0	0	0	0	0	0	0	0	0	0	0	0	0	4.75	0	0	0	0.25	0.125	0	0	0	0	0	0	0	0.503778337531486	0	0	0	0	0	0	0	0	0	0	0	0	0	0	0	0	0	0	0	0	0	0	0	0	0	0	0	0	0	0	0	0	0	0	0	0	0	0	0	0	0	0	0	0	0	0	0	0	0	0	1.57038972323488	0	0.897365556134218	1.1875	0	0	0	324.5	19.8333333333333	0.6	0	0	0	0	0	0	0	0	0	0	0.0943396226415094	0	0	0	0	0	0	0	0	0	0	0	0	0	0	0	0	0	0	0	0	0	0	0	8.5	3.5	1.12170694516777	14.4	0	0	0	0	0	0	0	0	0	0	0	0	0	0	0	0	0	0	0	0	0	0	0	0	0	0	0	0	0	0	0	0	0	0	0	1.14285714285714	290.987124463519	0	0	0	0	0	0.1	0	0	0	0	0	0	0	0	0	0	0	0	2	0	0	0	0	0	0	0	0	0	0	0	0	0.157977883096367	0	0	0	0	0	0	0	0	0	0	20.6	0	0	0	0	0.448682778067109	0	0.572246065808298	0.714285714285714	0	0	0.142857142857143	0.142857142857143	0.3125	0	0	0	0	0	0	0	0	0	0	0	0	0	0	0	0.285714285714286	4.71428571428571	13.4285714285714	0.285714285714286	0	0	0	0	0	0	0	0	0	0	0	0	17.5	0	0	0	0	0	0	0	0	0	0	0	0	0	0	0.333333333333333	0	0	0	0	0	0	0.857142857142857	0	0.0833333333333333	62	0	0	0	0	0	0	0	0	0	0	0	0	0	0	0	0	0	0	0	0	0	0	0	0	0	0	0	0	0	0	0	0	0	0	0	0	0	0	0	0	0	0	0.5	0	0	0	0	0	0	0	0	0	0	0	0	0	0	0	0	0	0	0	0	0	0	0	0	0	0	0	0	0	0	0	0	0	0	0	0	0	0	0	0	0	0	0	0	0	0	0	0	0.169779286926995	0	0	27.8260869565217	0.375234521575985	0	0.357142857142857	0	0.125	1.5	0	0	0	0	0.333333333333333	0.166666666666667	0	2.96684118673647	0.142857142857143	0	0	0.515463917525773	0.17636684303351	0	0	0	0.520833333333333	0.166666666666667	0	0.341296928327645	0.333333333333333	0	22.5806451612903	0	0	0.5	0	0	0	0	0.352112676056338	0	0	0	0.764818355640535	0	0	0	0	0	0	32.2	0	0	0	0	2.73381294964029	0	0	0	0	0	0	0	2.04778156996587	0	0.872093023255814	0	0	0	0	0	0	0	0.142857142857143	3	0.535714285714286	0	0	0	0	0	0	0	0	0.25706940874036	0	0.493827160493827	0	0	0	0	0	0	0	0.173913043478261	0.255754475703325	0	0	7.28813559322034	0.2	0	0	0	0.661157024793388	0	0	0	0	0	0	0	0.673024167100664	0	0	0	1.50375939849624	5.71428571428571	0	0	0.166666666666667	0	0	0	0	0	0	0	0	0	0	0	0	0	0	0	0	0	0	0	0	0	0	0	0	0	0	0	0	0	0	0	0	0	0	0	0	0	0	0	0	0	0	0	0	0	0	0	0	0	0	0	0	0	0	0	0	0	0	0	0	0	0	0	0	0	0	0	0	0	0	0	0	0	0	0	0	0	0	0	0	0	0	0	0	0	0	0	0	0	0	0	0	0	0	0	0	0	0	0	0	0	0	0	0	0	0	0	0	0	0	0	0	0	0	0	0	0	0	0	0	0	0	0	0	0	0	0	0	0	0	0.25	0	0	0	0	0	0	0	0	0	0	0	0	0	0	0	0	0	0	0	0	0	0	0	0	0	0	0	0	0	0	0	0	0	0	0	0	0	0	0	0	0	0	0	0	0	0	0.2	0	0	0	0	0	0	0	0	0	0	0	0	0	0	0	0	0	0	0	0	0	0	0	0	3.83333333333333	9.08333333333333	8.16666666666667	0	0	0	0	0.4	0.4	0.8	0	0	0	0	0	0	0	0	0	0	0	0	0	0	0	0	0	0	0	0	0	0	0	0	0	1	0	0	0	0	0	0	0	0	0	0	0	0	0	0	0	0	0	0	0	0	0	0	0	0	0	0	0	0	0	0	0	0	0	0	0	0	0	0	0	815.238095238095	0	0	0	0	0	0	0	0	0	0	0	0	0	0	0	0	0	0	0	0	0	0	0	0	0	0	0	0	0	0	0	0.224341389033555	0	0	0	0	0	0	0	0	0	0	0	0	0	0	3.81380361357043	0	0	0	0	0	0	0	0	0	12.3387763968455	0	0	0	0.224341389033555	0	0	0	0	0	0	0	0	0	0	0	0	0	0	0	0	0	0	0	0	0	0	0	0	0	0	0	0	0	0	0	0	0.224341389033555	0	0	0	0	0	0	0	0	0	0	0	0	0	0	0	0	0	0	0	0	0	0	0	0	0	4.26248639163754	0	46.4386675299458	0	7.17892444907375	0	0	0	0	0	0	0	0	0	0	0.224341389033555	0	0	4.48682778067109	4.9355105587382	20.639407791087	6.05721750390597	14.3578488981475	26.2479425169259	0	0	0	0	0	0	0	0	0.224341389033555	0	0	0	0	636.007837910127	0.448682778067109	0	0	0	0	0	0	0	0	0.224341389033555	0	0	0	0	0	0	0	0	1.79473111226844	0	0	0	0	0	0	0	1.79473111226844	0	0	0	0	0	0	9.64667972844284	0	0	0	0	0	0	0	0	0	0	0	0	5.38419333680531	0	0	0	0.673024167100664	83.2306553314487	0	9.8710211174764	0	0	0	0	0.673024167100664	0	2.01907250130199	0.448682778067109	0.448682778067109	0.224341389033555	0.224341389033555	0	0	0	0	0	0	0	0	0	0	0.224341389033555	0	0	0	0.224341389033555	0	0.448682778067109	0	0	0	0	0	0	0	0	2.01907250130199	0	0	0	0	0	0	0	0	0	0	1.79473111226844	13.9091661200804	172.069845388736	4.9355105587382	1.12170694516777	255.749183498252	0	0	0	0	0.673024167100664	0	16.601262788483	0.897365556134218	111.946353127744	0	1683.45778330779	0.673024167100664	0.897365556134218	0	0	0	0	0	0	0	0	0.897365556134218	0.897365556134218	393.719137753888	2.69209666840265	0	0	0.897365556134218	0	0	0	0	0	0	0	0	0	0	0	0.224341389033555	0	0	0	0	0	0.448682778067109	0.224341389033555	0	0	0	0	0	0	0	0	0	16.1525800104159	0	0	0	0	0	0.673024167100664	0	1068.53803596682	0	0.224341389033555	0	6.73024167100664	8.30063139424152	13.0118005639462	283.343174349379	0	0	0	0	0	0	0	0	0	0	0.224341389033555	175.659307613273	0.224341389033555	0	0	0	0	0	0	0	0	0	0	0	0	0	0	0	26.0236011278923	0.224341389033555	0	0	0	0	0	0	0	0	0	0	0	0	0	0	0	0	0.224341389033555	0	0	0	0	0.224341389033555	0	0	0	0	0.448682778067109	0	0	0	0	0	0	0	0	0	0	0	0	0	0	0	0	0	0	0	0	0	0	0	0	0	0	0	0	0	0	0	0	0	0	0	14.1335075091139	0	0	0	0.224341389033555	0	0	0	0	0	0.224341389033555	0	0	0	0	0	0	0	0	0	0	0	0	4.03814500260398	0	0	0	0	0	0	0.224341389033555	0	0	0	0	0	0	0	0	0	0	0.224341389033555	0	0	0	0	5.15985194777175	0	0	0	0	0	0.448682778067109	0	0	0	0	0	0	0	0	0	0	0	0	0	0	0	0	0	0	3.14077944646976	0	21.7611147362548	0	0	0	0	0	0.897365556134218	0	0	0	0	0	0	0	0	0	0	0	0	0	0.224341389033555	0	0	0	0	0	0	0	0	0	0	0	0	0	0	0	0	0.224341389033555	2.91643805743621	9.64667972844284	0	0	0.224341389033555	3.14077944646976	0	0	0	0	0	0	0	0	0	0	0	0	0	0	0	0	12.5631177858791	0	0.224341389033555	0	0	0	0	0	0	0	0	0	0	0	0.673024167100664	0	0	0	0	0	0.224341389033555	0	0	0	0	0	0	0	0	0	0	15.0308730652482	0	0	0.224341389033555	0	0	0.897365556134218	0	0	0	0	0	0	0	0	0	0	0	0	0	0	0	0	0	0.166666666666667	0	0	0	0	0	0	0	0	0.25	0	0	0	1.25	3.5	0	0	0	0	0	0	0	0	0	0	0	0	0	0	0	0	0	0	0	0	0	0	0	0	0	0	0.0839630562552477	0	0	0	0	0	0	0	0	0	0	0	0	0	0	0	0	0	0	0	0	0	0	0	0	0	0	0	0	0	0	5	0	1.41093474426808	9.04079382579934	0.2	130.666666666667	0.2	1	0.4	1.16129032258065	0	0.75	0	0	0	0	0	0	0	0	0	0	0	0	0	0	0	0	0	0	0	0	0	0	0	0	0.142857142857143	0	0	0	0	0	0	0	0	0	0	0	0.561797752808989	0	1.19047619047619	0.571428571428571	0	0	0	0	0	0	0	0	0	0	0	0	0	0	0
0	3	0	5	0	6	1	6	11	0	0	0	19	2	5	0	1	1	15	0	42	4	0	4	0	2	0	11	18	22	11	0	10	7	18	4	0	0	0	1	3	0	0	1	0	2	0	0	0	0	0	0	5	1	16	0	0	3	0	0	0	1	0	0	0	30	0	0	0	1	0	20	7	0	0	6	0	19	14	0	15	0	2	8	1	0	1	0	2	0	1	29	2	0	0	0	1	0	0	13	0	0	143	106	1	0	3	0	0	1	0	0	1	1	4	3	1	0	0	0	16	4	0	0	0	0	0	0	0	0	0	573	2	0	0	0	0	0	8	0	0	0	2	30	15	0	3	0	0	8	0	28	85	0	0	6	0	0	0	0	0	1	0	0	0	0	1	1	1	3	0	0	3	0	1	0	1	0	0	1	0	0	0	0	34	0	0	14	0	3	0	0	27	0	0	0	3	0	5	1	1	0	0	5	16	0	108	0	1	0	0	0	2	0	0	9	0	0	3	0	0	339	9	22	3	5	0	0	0	1	13	0	1	0	0	0	0	0	10	0	0	0	0	1	0	1	422	4	7	4	20	61	35	20	33	38	49	0	7	14	256	184	76	8	223	0	0	12	1	0	0	7	0	1	0	0	1	0	0	0	0	0	6	0	0	0	1	0	1	0	0	0	0	9	0	0	0	0	0	7	0	179	0	3	0	0	2	0	32	0	8	6	7	2	2	7	0	0	4	6	0	3	0	5	0	0	1	9	0	0	0	16	6	0	0	13	13	0	0	0	7	1	0	13	0	1	0	0	17	0	0	0	0	61	0	0	0	9	0	32	10	0	0	0	0	10	0	0	0	0	1	0	0	0	17	0	0	0	0	1	1	1	0	0	6	1	3	0	1	1	0	2	0	0	1	0	0	23	0	3	0	0	3	2	0	5	0	8	8	0	2	0	2	0	0	9	5	7	0	0	1	0	3	3	1	0	0	5	1	0	0	2	0	0	12	0	0	14	8	0	0	0	1	0	4	1	0	0	0	1	0	0	0	0	0	0	1	1	1	0	0	0	6	1	0	0	2	0	0	1	5	0	0	0	0	184	100	0	3	177	3	427	3	35	51	53	150	37	28	29	2	20	1117	37	50614	86	24	58	8	0	22	17	32	5	0	21	2	5	11	34	39	0	0	0	0	11	2429	691	87594	111	75	997	819	58205	1790	1569	186	810	1	0	2	31	0	1	1	0	0	0	1	0	0	0	2	1	0	0	0	0	2	13	3	9	0	12	0	1	3	3	8	0	13	2	33	5	0	35	0	12	19	6	0	0	0	15	12	0	0	0	0	0	0	1	0	0	0	11	5	1	7	1	22	3	0	0	1	7	2	3	0	1	1	0	1	0	1	0	0	0	0	0	0	1	0	0	15	0	0	2	0	0	12	0	0	5	1	0	0	22	0	0	0	0	2	0	1	0	1	0	1	0	29	25	22	37	0	12	1	4	0	7	10	6	1	3	1	2	0	4	0	0	0	0	0	0	3	7	4	4	0	0	7	3	0	5	2	12	0	0	0	1	1	0	0	0	4	0	2	0	2	79	0	0	1	10	0	1	0	14	2	0	0	0	0	0	0	0	4	0	1	0	0	0	0	1	0	0	0	1	1	1	0	0	0	0	0	2	1	0	7	1	1	1	6	0	0	0	1	0	1	0	0	0	0	0	0	1	3	0	0	0	0	0	0	0	0	1	1	1	0	0	0	0	0	0	1	5	0	0	0	0	1	3	0	0	2	0	0	0	0	0	2	0	4	1	25	2	0	0	5	0	2	0	0	0	9	24	1	0	0	0	2	0	2	4	10	0	0	1	3	0	14	17	0	25	1	7	10	1	0	1	1	0	0	0	30	42	0	0	0	0	13	149	15	0	0	0	0	0	0	1	0	0	0	0	1	1	0	0	0	0	0	11	16	18	1	0	0	0	2	0	17	0	0	0	0	0	1	0	0	0	0	1	0	3	1	0	0	0	0	0	0	4	2	1	0	0	0	2	6	0	0	0	1	1	0	0	0	2	0	1	0	23	1	5	3	5	5	4	7	0	10	0	2	1	5	0	1	0	1	0	2	2	467	0	0	0	1	0	5394	16	3	10	0	36	46	50	84	47	23	5	12	18	8	0	16	30	15	5	4	22	53	21	12	27	0	1	6	12	2462	30	46	2	32	17	3	20	1	7	0	5	0	6	0	0	8	10	26	15	8	8	3	16	0	0	0	0	3	3	2	4	1	1	0	9914	144	41541	0	2	2	0	0	14	0	0	0	0	0	8	0	0	1	0	2	6	13	4	1	1	0	180	731	30	0	10	0	585	7	1	22	3	0	0	0	0	36	0	13	2	0	0	0	3	0	1	0	0	0	0	0	1	4	0	0	6	2	0	16	0	0	25	4	4	0	0	0	17	18	23	4	1	6	0	0	0	1	0	0	4	0	0	0	0	0	12	15	12	0	0	0	0	0	3	1	1	0	0	0	0	0	0	0	25	0	0	1	18	0	1	0	0	0	20	0	0	4	0	0	31	0	14	11	2	1	12	0	3	0	0	0	0	0	2	7	0	1	0	0	0	7	4	6	0	19	0	0	0	0	0	4	5	5	17	1	1	0	13	0	0	1	0	5	0	0	0	0	0	0	0	117	0	23	13	30	13	0	0	0	2	3	1	0	0	0	0	0	0	0	0	0	2	0	1	0	0	0	0	0	1	4	0	1	6	0	0	13	3	1	8	8	3	0	1	0	1	3	2	0	62	0	0	0	0	0	0	0	6	13	0	2	17	9	0	7	0	0	0	0	0	16	0	0	0	0	1	0	0	8	0	0	4	0	0	2	0	0	2	2	1	8	354	1135	0	0	0	28	0	0	3	1	0	1	1	0	0	0	0	8	5	0	0	0	61	0	3	0	0	0	0	0	0	1	2	160	178	126	15	3	0	0	0	0	0	0	3	0	23	0	0	0	0	1	2	0	0	0	1	0	3	9	1	3	7	0	0	10	6	3	7	0	1	3	2	1	0	1	0	2	0	0	0	0	0	0	0	36	300	311	6912	75	49	12	6	3795	260	84	13	9	0	6	2	75	3	1	11	0	2	12	0	0	7	1	5	0	0	6	2	0	5	0	0	0	0	0	0	0	0	1	3	0	0	0	4	0	1	75	13415	80	39	0	25	2	0	5	10902	510	382	71	0	0	2	2	0	2	4	0	0	0	1	0	2	40	0	0	12	169	1	2	0	0	0	0	0	4	0	0	0	0	0	0	2	0	0	4	1	3	8	8	47	2	0	13	0	0	0	0	4	0	1	0	1	3	1	0	2	0	0	0	0	0	0	0	0	1	0	3	1	0	0	0	0	0	0	0	1	1	0	0	0	0	0	0	0	2	2	0	0	3	0	0	0	3	0	0	0	0	0	0	0	0	0	0	0	0	0	0	2	0	0	1	0	0	2	0	0	0	0	2	2	0	0	0	1	0	0	0	0	4	0	768	1	16	0	0	2	3	0	0	4	10	0	0	0	1	2	0	0	0	0	1	0	0	0	0	2	0	20	0	0	0	0	0	6	0	0	0	8	0	0	17	48	18	149	107	734	31	1666	33	49	10	41	107	21	1987	1092	16	0	0	0	1	0	1	1	0	4	1	3	0	0	0	12	12	12	4	1	0	0	1	14	0	4	0	4	0	0	0	20	0	1	0	0	0	3	0	1	2	0	2	0	0	0	0	0	1	0	12	3	0	1	20	0	13	0	8	2	0	0	0	3	31	12	51	99	0	6	4	3	0	1	0	0	1	13	0	0	0	0	0	6	2	5	0	0	0	1	0	0	1	6	0	0	0	3	4	6	0	9	2	0	4	1	3	0	4	1	0	0	0	16	0	0	0	0	15	2	0	0	0	0	34	0	0	1	9	2	1	0	0	3	0	7	19	1	0	0	0	0	0	1	0	0	0	0	0	0	0	0	0	5	0	0	0	0	7	1	0	23	28	28	10	7	0	0	0	0	0	0	0	1	0	4	383	54	0	0	0	0	0	21	15	0	0	8	0	0	0	0	0	0	0	0	3	0	0	2	0	0	17	0	3	0	1	1	12	9	2	0	0	2	3	0	0	1	0	2	11	0	0	9	2	7	0	0	5	4	0	1	5	1	4	0	1	0	0	0	0	1	22	2	3	10	2	0	5	0	0	0	9	0	9	1	0	3	0	0	4	3	0	3	1	7	1	0	0	19	2	0	0	1	2	1	2	1	6	0	4	0	0	0	0	6	0	27	14	3	1	1	0	1	0	0	2	0	5	3	0	3	0	0	0	0	2	0	0	0	0	0	29	0	0	0	0	0	0	1	109	13	132	37	79	0	0	0	3	0	0	47	30	47	0	0	0	0	2	0	0	1	12	0	155	1	15	1	2	2	1	0	4	1	3	4	0	56	5	1	5	1	0	0	0	0	0	0	0	4	0	0	1	1	0	0	0	0	18	17	2453	117	0	5	10	0	9	6	1	1	1	3	11	0	0	0	0	2	34	0	2	18	3	0	1	0	3	2	1	0	0	3	0	1	0	7	0	2	0	14	0	1	4	1	0	0	2	0	0	0	0	0	177	0	0	0	0	0	1	0	0	3	0	0	5	8	3	3	3	1	0	1	0	15	3	25	0	18	3	2	5	0	1	0	0	0	0	0	2	0	0	0	0	8	0	0	1	2	2933	0	1	49	2	0	17	12	1	0	25	0	0	0	4	0	0	0	3	2	29	0	1	8	1	1	1	8	3	0	1	0	0	1	0	1	97	0	0	11	0	0	0	0	0	0	0	1	0	0	0	0	7	15	2	1	0	5	0	2	9	1	0	2	0	1	61	0	0	0	3	3	1	2	0	0	11	0	0	1	1	0	1	0	7	10	4	8	0	4	1	1	0	0	0	0	0	0	0	0	0	0	3	0	0	5	0	1	0	4	0	3	1	2	0	0	0	5	0	2	0	0	0	0	0	0	0	4	2	0	0	9	162	0	34	0	0	0	1	15	67	105063	1	518	16	1	0	0	0	0	1	0	4	1	0	2	5	0	1	0	0	0	0	0	13	0	0	14	0	0	0	22	0	11	24	0	0	0	3	3	0	2	0	0	0	1	1	0	1	4	4	0	27	17	1	1	4	0	0	11	10	0	8	5	2	0	0	1	12	0	0	0	12	8	0	0	1	0	0	0	1	0	23	0	0	2	13	0	0	10	18	1	0	0	3	0	0	13	0	0	7	1	0	0	0	11	0	0	0	0	0	31	0	15	0	16	32	1	4	14	2	0	5	0	0	9	8	14	6	2	25	1	0	1	0	0	2	2	25	0	3	16	0	1	36	72	4	0	0	0	0	0	2	10	0	0	0	10	0	3	3	0	2	3	0	0	0	0	0	0	0	0	2	0	0	4	1	0	0	0	2	3	0	0	0	0	0	0	0	0	0	2	0	0	12	1	0	0	1	0	17	1	28	0	0	0	1	0	0	0	8	0	0	0	0	0	12	3	1	10	3	0	0	0	0	0	5	0	0	0	0	1	0	8	0	0	1	7	4	5	2	14	0	0	0	0	1	0	2	0	0	0	4	0	0	0	5	0	0	0	0	0	0	0	1	4	0	1	0	0	2	0	0	0	0	3	1	2	0	0	11	0	1	0	0	24	0	0	0	0	0	0	4	0	4	0	2	9	2	0	12	0	2	0	0	3	2	2	0	0	16	3	1	1	0	0	14	2	0	0	0	19	0	0	4	0	2	0	0	2	0	26	1	16	0	0	0	3	6	11	0	3	0	0	0	1	0	17	0	0	0	0	2	2	0	1	0	5	0	0	1	0	0	0	16	1	10	16	0	12	2	15	0	19	0	0	0	8	0	0	0	0	0	2	1	0	3	1	3	0	0	1	0	0	5	69	3	0	0	0	1	28	1	3	2	18	0	2	5	2	0	6	0	0	0	1	0	2	5	0	0	0	160	2068	544	0	22	3	20	0	0	56	0	0	5	0	0	0	0	0	0	0	0	0	0	0	1	2	0	10	24	2	7	5	2	3	0	0	0	0	3	0	19	0	0	10	0	2	0	0	3	2	0	0	0	1	0	0	2	4	1	1	0	2	0	1	4	15	3	3	9	1	1	0	0	0	1	0	1	4	0	1	0	0	0	0	0	2	25	0	0	0	1	0	2	1	1	14	0	0	1	21	0	0	1	0	0	0	1	0	23	0	0	25	3	0	4	0	0	0	0	16	0	0	0	0	0	0	13	8	2	1	1	0	0	0	1	0	18	0	13	0	0	2	0	0	11	1	0	8	0	0	17	0	0	0	18	0	1	4	0	413	27	1	0	2	3	0	0	0	0	2	13	7	0	0	0	0	0	0	0	6	33	8	0	0	0	0	0	748	1032	0	20	3	0	0	1	0	33	1	0	0	28	0	0	0	0	0	0	0	0	0	1	0	0	0	0	0	0	0	0	2	0	0	0	0	0	1	6	0	0	2	0	5	14	11	0	0	0	0	5	1	1	55	9	0	5	3	5	7	3	1	3	0	3	0	0	0	3	14	1	0	0	15	0	4	5	0	0	0	0	1	0	22	4	0	0	1	1	0	0	2	4	0	0	2	0	1	0	3	1	22	1	0	0	0	0	14	0	9	0	8	0	0	0	0	0	0	0	0	11	0	0	1	4	0	2	0	0	0	0	0	1	0	1	0	0	2	0	31	3	4	3	0	0	0	1	0	1	0	0	1	0	0	0	0	0	0	0	1	0	0	2	0	0	0	0	0	0	0	0	6	0	0	0	2	0	1	0	0	0	0	0	0	1	3	25	0	0	0	0	0	0	0	0	2	11	0	22	7	0	0	1	0	18	0	0	0	0	4	517	0	0	2	0	0	0	0	5	0	0	0	2	2	0	4	0	0	13	0	0	0	0	0	0	0	0	0	0	0	1	0	2	0	0	20	8	1	3	0	0	3	0	2	0	1	0	9	0	0	5	3	0	3	0	0	0	1	0	0	0	0	15	0	0	3	1	0	0	0	0	1	0	36	0	0	0	0	0	0	5	0	0	0	16	0	0	0	8	0	0	0	20	0	0	0	0	0	0	17	0	0	0	0	0	0	1	0	15	0	1	14	0	11	2	0	1	0	0	17	21	0	0	2	23	0	0	0	0	0	0	0	7	0	0	0	0	0	0	3	0	0	6	0	0	0	66	0	0	0	3	0	1	0	0	0	0	0	2	2	3	83	0	0	3	0	0	3	1	1	0	1	0	1	0	0	20	0	0	0	0	27	0	8	10	0	9	0	1	0	17	0	0	3	0	0	10	0	4	7	19	5	20	6	1	0	0	1	0	0	9	10	5	12	0	1	13	190	275	157	0	0	0	0	0	8	34	2	28	13	0	0	15	8	0	1	10	2	0	10	19	17	22	0	31	1	0	0	0	9	2	6	57	12	7	8	8	59	0	0	13	0	1	68	0	0	0	0	21	2	0	0	0	0	0	0	0	0	22	0	0	0	0	0	0	30	0	9	0	0	0	4	0	2	50	0	16	0	0	0	20	1	0	0	8	11	3	1	0	0	0	1	5	0	0	0	3	0	1	1	0	3	0	1	0	2	15	0	1	2	11	2	0	1	10	17	7	212	0	7	0	18	5	0	0	0	0	9	0	24	0	0	0	3	5	0	1	0	0	1	0	0	0	0	0	0	19	38	66	12	3	0	6	35	3	0	0	4	0	0	0	0	71	0	0	6	10	4	22	5	0	0	3	0	13	0	198	13	0	0	0	0	0	1	0	1	0	9	0	0	0	0	24	0	4	0	1	0	0	0	0	2	4	0	0	0	0	0	2	0	0	0	0	0	0	0	0	2	0	1	0	2	8	0	3	0	1	8	7	0	0	0	0	13	11	0	0	0	14	18	0	0	0	0	0	4	21	2	0	0	1	0	0	2	3	0	0	0	2	0	0	0	0	0	3	0	0	0	13	1	0	1	1	0	0	9	0	1	0	0	0	1	4	0	0	0	1	1	0	0	0	0	0	4	1	4	1	0	2	2	1	10	0	0	0	3	0	0	0	0	0	502	0	0	0	0	4	1	0	6	0	0	2	0	8	3	0	1	12	13	13	0	1	6	24	6	0	11	0	0	0	0	1	7	1	1	0	0	3	0	4	0	0	1	0	1	7	0	0	12	0	2	0	2	0	1	5	1	0	0	1	0	11	0	1	20	1	4	3	4	3	7	0	0	0	2	0	1	2	0	0	0	4	0	0	60	5	0	11	3	0	2	1	0	0	0	1	1	0	21	0	7	0	0	0	26	0	3	0	32	5	0	3	22	1	0	0	22	17	2	0	18	0	0	0	0	1	0	0	1	0	0	0	1	0	0	17	6	0	20	16	0	0	0	0	0	8	7	0	0	0	1	0	11	0	0	1	0	5	0	0	0	0	0	1	2	13	0	0	0	35	0	0	0	0	0	0	1	0	1	0	14	29	0	0	1	0	4	28	0	0	0	16	1	0	8	6	0	22	5	15	0	0	19	24	0	13	27	0	0	7	4	14	0	0	0	1	0	1	0	141	12	9	0	0	0	0	3	0	0	1	2	0	10	1	2	3	0	0	14	0	0	0	0	0	3	0	3	1	0	0	0	0	1	0	0	2	1	0	0	0	2	0	1	6	0	0	22	0	0	0	0	0	0	1	2	3	1	1	0	2	0	3	16	2	1	0	1	0	0	1	0	19	35	20	15	0	1	0	0	2	1	1	0	0	0	0	2	0	11	26	0	2	12	0	0	0	0	1	0	14	4	3	2	2	15	10	8	0	4	0	0	0	3	0	7	0	0	0	0	0	1	589	0	0	1	0	10	0	0	0	0	0	5	15	1	0	0	0	0	4	0	17	0	0	2	0	26541	21	1	2	1	4	1	0	1	3	1	0	0	3	0	0	5	2	4	0	8	0	0	0	1	0	18	0	0	0	7	0	2	0	0	3	22	3	0	0	7	0	3	0	2	10	16	8	7	1	1	3	0	17	0	0	10	1	0	19	0	32	5	0	0	1	4	15	1	9	0	4	6	0	1	3	1	0	0	0	15	2	0	0	22	0	0	4	0	62	1	18	0	691	1329	0	127	0	0	0	0	12	0	1	0	17	0	0	0	1	0	0	0	0	209	0	0	0	0	10	0	2	31	21	7	0	3	1	0	0	0	3	2	42	0	230	0	1	37	86	115	1595	128	6123	2	6	13	2	19	0	2	0	1	13	8	971	0	3538	0	4	10	2	29	3	1	73	2	8	14	18	0	20	4	50	3	2	11	0	7	0	327	0	5	1	0	0	7	1	0	0	1	14	8	0	1	0	0	0	0	1	0	2	1	0	68	13	7	36	25	1734	15	821	0	32	0	0	9	0	10	175	831	411	89	0	1	0	42	23	2	0	3	4	0	16	2	1	0	0	0	0	0	1	0	0	0	1	3	0	10	1	5	0	0	0	0	77	253	5	1	27	286	22604	29	4	1423	0	0	0	0	25	0	1546	3	1644	0	758	3	66	0	0	12	17	26	7	10	0	63	27	976	315	2	6	1	2	0	3	2	0	0	3	22	3	0	0	0	0	0	27	0	0	0	0	0	1	0	202	0	0	17	1	1	22	1	0	3	0	0	6	30	4753	7	3	0	33	49	12	202	0	0	4	0	2	0	0	9	0	0	2	154	0	0	1	0	18	22	0	1	1	0	0	0	3	0	0	3	163	1	0	0	0	1	24	10	0	2	0	0	0	21	29	144	0	0	5	66	3	0	20	4	4	1	0	0	7	1	0	0	49	73	22	1	10	1	0	0	1	2	4	1	0	7	0	16	0	6	13	0	0	1	2	0	0	0	0	0	0	44	5	0	19	3	5	4	81	1	50	0	6	0	1	0	0	218	9	7	3	0	0	24	0	3	0	13	1	2	7	0	0	0	0	1	2	3	3	0	0	0	0	1	0	1	1	0	1	0	10	7	0	4	3	1	499	198	0	1	0	1	0	0	1	2	0	35	2	0	1	34	0	0	1	3	8	60	3	0	0	10	1	18	0	1	0	0	6	3	0	1	0	0	16	9	1	19	3	3	27	10	1	15	13	0	0	3	19	9	6	3	1	0	4	4	39	0	1	26	43	218	22	0	5	4	0	0	0	32	0	0	0	0	0	0	5	7	0	0	0	0	2	0	9	2	14	0	4	5	0	14	0	0	6	7	0	0	6	0	12	2	1	0	27	0	16	3	11	2	1	3	8	0	13	0	1	0	0	1	2	4	0	9	0	6	0	17	0	5	0	0	3	3	0	1	24	2	0	0	0	0	1	0	5	1	1	0	0	1	25	11	0	0	0	0	0	0	0	2	0	3	0	0	0	0	1	0	0	0	0	0	0	0	0	0	0	6	0	0	3	0	0	0	0	0	0	4	2	0	2	0	2	0	5	1	1	7	0	0	0	5	0	0	116	2	0	5	0	541	2	0	0	0	0	0	4	1	0	0	0	0	0	0	0	0	2	0	18	0	54	16	0	0	0	0	28	1	0	3	0	0	0	163	0	0	1	4	6	0	0	0	1	0	0	0	21	0	0	1	0	0	7	0	2	0	0	0	2	1	0
0	0	0	0	2	0	0	1	0	0	0	0	0	0	0	0	0	0	0	0	0	0	0	0	0	0	0	0	0	0	0	0	0	0	0	0	0	0	0	0	0	0	0	0	0	0	0	0	0	0	0	0	0	0	0	0	0	0	0	0	0	0	0	0	0	0	0	0	0	0	0	0	0	0	0	0	0	0	0	0	0	0	0	0	0	0	0	0	0	0	0	0	0	0	0	0	0	0	0	1	0	0	0	0	0	0	0	0	0	0	0	0	0	0	0	0	0	0	0	0	22	0	0	0	0	0	0	0	0	0	0	44	0	0	0	0	0	0	0	0	0	0	0	0	0	0	0	0	0	0	0	0	0	0	0	0	0	0	0	0	0	0	0	0	0	0	0	0	0	0	0	0	0	0	0	0	0	0	0	0	0	0	0	0	0	0	0	0	0	0	0	0	0	0	0	0	0	0	0	0	0	0	0	0	0	0	0	0	0	0	0	0	0	0	0	0	0	0	0	0	0	0	2	0	0	1	0	0	0	0	0	0	0	0	0	0	0	0	0	0	0	0	0	0	0	0	10	0	0	0	0	0	1	18	0	1	21	0	0	2	972	573	12	0	1	0	0	0	0	0	0	0	0	0	0	0	0	0	0	0	1	0	0	0	0	0	0	0	0	0	0	0	0	0	0	0	0	0	0	0	0	0	0	0	0	0	0	0	0	0	0	0	0	0	0	0	0	0	0	0	0	0	0	0	0	0	0	0	0	0	16	0	0	0	0	0	0	0	0	0	0	0	0	0	0	0	0	0	0	0	0	0	0	0	0	0	0	0	0	0	0	0	0	0	0	0	0	0	0	0	0	0	0	0	0	42	14	121	29	0	1	0	0	1	352	0	0	0	0	74	87	0	0	64	0	0	0	36	0	0	1	2	4	47	15	0	0	6	7	0	0	9	1	0	0	8	0	1	3	0	143	0	207	1	6	0	283	0	2	49	0	8	544	77	1	7	10	229	0	19	1	0	2	3	0	22	0	0	0	0	0	0	0	28	0	205	0	3	3	0	0	0	0	0	0	0	0	0	0	0	0	0	0	0	0	0	1	0	0	0	0	0	0	0	0	0	0	0	0	0	0	0	0	0	3	0	0	0	0	0	0	0	0	0	0	0	0	0	0	0	0	0	0	0	0	0	2691	0	96046	134	1500	3273	1048	10666	68	187	961	541	4	0	0	0	0	0	0	0	0	0	0	0	0	0	0	0	0	0	0	0	0	0	0	0	0	0	0	0	0	0	0	0	0	0	0	0	0	0	0	0	0	0	0	0	0	0	0	0	0	0	0	0	0	0	0	0	0	0	0	0	0	5	0	0	0	0	1	0	0	0	0	0	0	0	0	0	0	0	0	0	0	0	1	0	0	0	0	0	0	0	0	0	0	0	0	0	0	0	0	0	0	0	0	0	0	0	0	0	0	0	0	0	11	5	6	5	0	0	0	0	0	0	0	0	0	0	0	0	0	0	0	0	0	0	0	0	0	2	0	0	0	0	0	0	0	0	0	0	0	0	0	0	0	0	0	0	0	0	0	0	0	0	0	0	0	0	0	0	0	0	0	0	0	0	0	0	0	0	0	0	0	0	0	0	0	2	0	0	0	0	0	0	0	0	0	2	1	1	0	0	0	1	0	0	2	0	6	0	0	0	0	0	0	0	0	0	0	1	0	0	0	0	0	0	0	0	0	0	0	0	0	0	0	0	3	0	0	0	1	0	0	1	0	0	0	0	0	0	0	0	0	0	0	0	0	0	4	0	0	0	0	0	4	0	0	0	0	0	0	0	0	0	0	0	1	0	0	0	0	0	0	0	0	0	0	0	0	0	0	0	0	0	0	0	0	0	8	0	0	0	0	0	0	0	1	0	0	0	0	0	0	0	0	0	0	0	0	0	0	0	0	0	0	0	0	17	0	0	0	0	0	0	0	0	0	0	0	0	0	0	0	0	0	0	0	0	0	0	0	0	0	0	0	0	0	0	0	0	0	0	0	0	0	0	0	0	0	0	0	0	0	0	0	0	0	0	0	2	0	0	84	0	0	0	0	9	0	0	0	0	0	103	0	4	29	0	0	0	0	0	4014	0	0	1	0	279	62	3	13	71	9	0	1	0	3	0	0	0	3	2	1	7	114	2	3	1	0	41	2	0	2482	90	0	0	18	0	0	2	0	0	0	0	5	2	43	4	6	1	0	0	0	10	0	0	0	0	0	0	1	0	0	0	0	0	0	228	9	14568	0	0	0	0	0	0	0	0	0	0	0	1	0	0	0	0	0	0	0	0	0	0	0	1	1572	60	0	0	0	1	0	0	0	0	0	0	0	0	0	0	0	0	0	2	0	0	0	0	0	0	0	0	0	0	0	0	0	0	0	0	0	0	0	0	0	0	0	0	0	0	0	0	0	0	0	0	0	0	0	0	0	0	0	0	0	0	0	0	1	1	0	0	0	0	0	0	0	4	0	0	0	0	0	0	0	0	0	0	0	0	0	0	0	0	0	0	0	0	0	0	0	0	0	0	0	0	0	0	0	0	0	0	0	0	0	0	0	0	0	0	0	9	2	0	0	0	0	0	0	0	0	0	0	0	1	0	0	0	0	0	0	0	0	0	0	0	0	0	0	0	0	0	0	0	0	0	0	0	0	0	0	0	0	0	1	0	0	0	0	0	0	0	0	1	0	0	0	0	0	0	0	0	0	0	0	0	0	0	0	0	0	2	0	0	0	0	0	0	0	0	0	0	0	0	0	0	0	0	0	0	1	0	0	0	0	0	0	0	0	0	0	0	0	0	0	0	0	5	0	0	2	0	0	0	0	0	0	0	0	0	0	0	0	3734	23	0	0	0	0	0	0	0	0	0	0	0	0	0	0	0	0	0	0	0	0	1	0	0	0	0	0	0	0	13	1	0	0	8	0	0	0	0	0	0	0	0	0	0	0	0	0	0	0	0	0	0	0	0	0	0	0	0	56	35	0	28	0	1	83	22	34	0	10	19	0	0	0	0	0	0	0	0	0	0	0	0	0	1	4	24	63	32	16	98	0	9	6411	3065	85	0	119	0	12	16	15	8	2	0	0	6	0	0	0	0	0	4	0	0	0	0	0	0	0	0	2	0	0	0	3	0	0	0	0	0	0	0	0	0	340	14988	32	1	0	0	0	0	0	3222	866	856	4	0	0	0	0	0	0	0	0	0	0	0	0	0	0	0	0	0	7	0	0	0	0	0	0	0	0	0	0	0	0	0	0	0	0	0	0	0	0	0	0	2	0	0	0	0	0	0	0	0	0	0	0	0	0	0	0	0	0	0	0	0	0	0	0	0	0	0	0	0	0	0	0	0	0	0	0	0	0	0	0	0	0	0	0	0	0	0	0	0	0	0	0	0	0	0	0	0	0	0	0	0	0	0	0	0	0	0	0	0	0	0	0	0	0	0	0	0	0	0	0	0	0	0	0	0	0	0	0	0	0	0	204	0	0	0	0	0	0	0	0	0	0	0	0	0	0	0	0	0	0	0	0	0	0	0	0	0	0	0	0	0	0	0	2	0	2	0	0	0	0	0	0	1860	295	4392	271	308	189	26136	186	851	103	974	3821	13	1521	755	190	0	0	0	0	0	0	0	0	0	0	0	0	0	0	0	0	0	13	1	3	0	0	0	0	0	0	0	0	0	0	0	0	4	0	0	0	0	0	0	0	0	0	0	0	0	0	0	0	0	0	0	0	0	0	0	0	0	0	0	0	0	0	0	0	0	0	7	0	0	0	0	0	0	0	0	6	0	0	0	0	0	0	0	0	0	0	0	0	0	0	0	0	0	0	0	0	0	0	0	0	0	0	0	4	0	0	1	0	0	0	0	0	0	0	0	0	0	0	0	0	0	0	0	0	0	0	0	0	0	0	0	0	0	0	0	0	0	0	0	0	0	0	0	0	0	0	0	0	0	0	0	0	0	0	0	0	0	0	0	0	0	0	5	6	14	1	0	0	0	0	0	0	0	0	0	8	35	0	0	0	0	0	0	0	0	0	0	0	0	0	0	0	0	0	0	0	0	0	0	0	0	0	0	0	0	0	0	0	0	0	0	0	0	0	0	0	0	0	0	0	0	0	0	0	0	0	0	0	0	0	0	0	0	0	0	0	0	0	0	0	0	0	0	0	0	0	0	0	0	0	0	0	0	0	0	0	0	0	0	0	56	0	148	0	0	54	20	3	1445	92	0	0	106	0	0	0	0	0	0	0	0	0	0	0	0	0	0	0	0	0	0	0	23	0	0	0	0	0	0	0	0	0	0	0	2	0	0	0	0	0	0	0	0	4	0	0	0	0	0	2	1	850	9	25	0	0	0	0	0	0	18	2	2	0	0	0	12	6	0	0	11	30	2	11	0	0	0	13	7	2	0	2	1	0	0	0	7	5	0	1	0	0	0	0	0	0	0	0	2	2	0	0	0	0	2	0	0	893	65	6924	337	0	446	0	2	9	50	0	0	18	11	0	1	0	11	0	73	0	0	0	0	1	4	0	0	0	0	0	0	0	0	0	0	0	0	0	0	0	0	0	0	0	1	47	41	0	0	0	0	0	0	0	0	0	0	0	0	0	0	0	0	0	0	0	0	0	0	0	0	0	0	0	0	0	0	0	0	0	0	0	0	0	0	0	0	0	0	0	9	4	0	1	2	4	0	1	2	2	0	0	1	4	1	37	0	0	0	0	0	9	0	0	2	0	0	0	0	2	1	1	0	0	0	109	0	16	0	0	0	0	0	0	0	0	0	0	0	0	0	0	0	0	0	0	0	0	0	23	0	0	0	0	0	0	0	0	0	1	32	0	0	0	0	0	0	0	0	0	0	0	1	0	0	2	0	0	0	0	0	0	0	0	0	0	2	0	7	0	0	0	0	0	0	0	0	0	0	0	0	0	0	0	0	0	0	0	0	0	0	0	0	0	0	0	0	0	0	0	0	0	0	0	0	0	0	0	0	0	0	162	0	0	0	0	0	0	0	2	173475	0	3696	0	8	2	0	98	0	0	1	0	0	0	0	0	0	11	0	0	0	0	0	0	0	0	0	0	0	0	0	0	0	0	0	0	2	1	1	1	0	0	0	0	0	0	0	0	0	0	0	0	0	0	0	0	0	0	0	0	0	0	0	0	0	0	0	0	0	0	0	0	0	0	0	0	0	0	0	0	0	0	0	0	0	0	0	0	0	0	0	0	1	0	0	0	0	0	0	0	0	0	0	0	0	0	0	0	0	0	0	0	0	0	0	0	0	0	0	0	0	0	0	0	0	0	0	0	0	0	0	0	0	0	0	0	0	0	0	0	0	0	0	0	0	0	0	0	0	0	0	0	0	0	0	0	0	0	0	0	0	0	3	0	0	0	0	0	0	0	0	78	0	0	0	0	0	0	0	0	0	0	0	0	0	0	0	0	0	0	0	0	0	0	0	0	0	0	0	0	0	0	0	0	0	0	0	0	0	0	0	0	0	0	0	0	0	0	0	0	0	0	0	0	0	0	0	0	0	0	0	0	0	0	0	0	0	0	0	0	1	0	0	0	0	0	0	0	0	0	0	0	0	0	0	0	0	1	0	0	1	0	0	0	0	0	0	0	0	0	0	0	0	0	0	0	0	0	0	0	0	0	0	0	0	0	0	0	0	0	0	0	0	0	0	0	0	0	0	0	0	0	0	0	0	0	0	0	0	1	0	0	0	0	0	0	0	0	0	0	0	0	0	0	0	0	0	0	0	0	0	0	0	0	0	0	0	0	0	0	0	0	0	0	0	0	0	0	0	0	0	0	0	0	0	0	0	0	0	0	0	0	0	0	0	0	0	0	0	0	0	0	0	0	0	0	0	0	0	0	0	0	0	0	0	0	0	0	0	0	0	0	0	0	7	0	0	0	0	0	0	0	0	0	0	0	0	3	0	1	0	0	0	0	0	0	0	0	0	0	0	0	0	2	0	0	0	0	0	0	0	0	0	0	0	0	0	0	0	0	0	0	0	0	0	0	0	0	0	0	0	0	0	0	0	0	0	0	0	0	0	0	0	0	0	0	0	0	0	0	0	0	0	0	0	0	0	0	0	0	0	20	1	0	0	0	41	0	4	0	0	0	0	0	0	0	0	0	0	12	0	8	0	0	0	0	0	0	0	0	0	0	0	0	0	0	0	0	0	0	2	0	0	0	0	6	0	0	0	0	0	0	0	0	0	1	0	0	3	0	0	0	3	1	1	0	0	0	0	0	0	0	0	0	0	0	0	0	0	0	0	0	0	0	0	0	0	0	0	0	0	0	0	0	0	0	0	0	0	0	0	0	0	0	0	0	0	0	0	0	0	0	0	0	0	0	0	0	0	0	0	0	0	0	0	0	0	0	0	0	0	0	0	0	0	0	0	0	0	0	0	0	0	0	0	0	8	0	9	0	0	4	0	2	1	0	0	0	0	0	0	0	0	0	0	0	0	0	0	0	0	0	0	0	0	0	0	0	0	0	0	0	55	0	0	0	0	0	0	11	0	8	0	0	0	17	0	0	0	0	0	2	1	0	0	0	0	0	0	12	4	0	10133	0	0	0	0	0	0	2	0	0	0	0	0	0	0	0	0	0	0	0	0	0	0	0	0	0	0	0	0	0	0	0	0	0	0	0	0	0	0	0	6	0	0	0	0	0	0	0	0	0	0	0	0	0	0	0	0	0	0	0	0	0	0	0	0	0	0	0	0	0	0	0	0	0	0	0	0	0	0	0	0	0	0	0	0	0	1	0	0	0	0	0	0	0	0	0	0	0	0	0	0	0	0	0	0	0	0	0	0	0	0	8	0	0	0	22	0	0	0	0	0	2	0	0	0	0	0	957	64	0	76	4	0	0	0	0	0	0	2	0	0	0	1	0	0	0	0	0	0	0	0	0	0	0	0	0	0	0	0	0	0	0	8	0	0	2	0	0	0	0	0	0	0	0	0	0	0	0	0	0	0	0	0	0	0	0	0	0	0	0	0	0	0	0	0	0	0	0	0	0	0	0	0	0	0	0	0	0	0	0	0	0	0	0	0	0	0	0	0	0	0	0	0	0	2	0	0	0	0	0	0	0	0	0	0	0	0	0	0	0	0	0	0	0	0	0	0	0	0	0	0	0	0	0	0	0	0	0	0	0	0	0	0	0	0	0	0	0	0	0	0	0	0	22	0	0	0	8	1	0	0	0	0	0	0	0	4	0	0	0	0	0	0	0	0	0	0	0	0	0	0	0	0	0	0	0	0	0	0	0	0	0	1	0	0	0	0	0	0	0	0	0	0	0	0	0	0	0	0	0	0	0	0	0	0	0	0	1	0	4	2	0	0	0	1098	113	2	0	0	0	0	0	0	0	0	0	0	2	0	0	0	0	0	0	0	0	0	0	0	0	0	0	0	0	0	0	0	0	0	0	0	0	16	1	57	0	0	0	0	0	0	0	0	0	0	0	0	0	0	0	0	0	0	0	1	0	0	0	0	0	0	0	0	0	0	0	0	0	0	0	1	1203	0	0	0	0	0	1	0	0	0	0	0	0	0	0	0	0	0	0	0	2	0	0	0	0	0	0	0	0	0	0	0	0	0	0	1	0	0	0	0	0	5	0	56	0	0	0	0	7	0	5	3	2	0	1	0	3	0	0	0	0	0	0	0	0	0	0	0	0	2	0	0	3	28	60	0	1	0	0	0	1	0	0	0	0	0	0	0	70	0	0	0	0	0	0	0	0	0	0	0	0	0	8	0	0	0	0	0	0	0	4	0	5	41	0	0	0	0	0	0	0	0	0	0	0	0	0	0	0	0	0	0	0	0	0	0	0	0	0	0	0	0	0	0	0	0	0	0	0	0	0	0	0	0	0	0	0	0	0	0	0	0	0	0	0	0	0	0	0	0	0	0	0	0	0	0	0	0	0	0	1	0	0	0	0	0	0	0	0	0	0	0	0	0	0	0	1	0	0	0	0	1	0	0	0	0	1	1	118	1	0	0	0	3	1	0	0	2	1	0	0	0	15	0	0	0	4	13	0	0	0	1	0	0	0	1	0	19	0	0	0	0	0	0	0	0	0	0	0	2	0	0	0	0	0	0	43	0	0	1	0	17	0	0	0	0	0	0	0	18	0	2	0	0	0	0	0	0	0	0	35	6	0	0	0	0	0	0	0	0	0	4	5	0	0	0	1	0	0	0	1	7	0	0	99	0	0	0	0	2	6	1	0	0	0	0	0	1	0	0	0	7	58	0	0	0	0	0	0	0	0	0	0	0	0	0	0	0	0	0	0	0	0	0	0	0	0	0	0	0	0	0	0	0	0	0	0	0	0	0	0	0	0	0	0	0	0	0	0	0	0	0	0	0	0	0	0	0	0	0	0	0	0	0	0	0	0	0	0	0	0	0	0	0	0	0	0	0	0	0	0	0	0	0	0	0	0	0	0	0	0	0	0	0	0	0	0	0	0	0	0	0	0	0	0	0	0	0	0	0	0	0	0	0	0	0	0	0	0	0	0	0	0	0	0	0	0	0	0	0	0	0	0	0	0	0	0	0	0	0	0	0	0	0	0	0	0	0	0	0	0	0	0	0	0	0	0	0	0	0	0	0	2	0	0	0	0	0	0	0	0	0	0	0	0	0	0	0	0	0	0	0	0	0	0	0	0	0	0	0	0	0	0	0	0	0	0	1	0	0	0	0	0	0	0	0	0	0	0	0	2	0	0	0	0	2	5	17	0	0	0	0	0	0	0	0	0	0	0	0	0	0	0	0	0	0	0	0	1	0	0	0	0	0	0	0	0	0	0	0	0	0	0	0	0	0	0	0	0	0	0	0	0	0	0	0	0	0	0	0	0	0	0	0	0	0	0	0	0	0	0	0	0	486	0	0	2	0	0	0	0	0	0	0	0	0	0	0	0	0	0	0	0	0	0	0	0	0	0	0	0	0	0	0	0	0	0	0	0	0	0	0	0	0	0	0	0	0	1741	0	5	0	0	0	0	0	0	0	0	0	128	0	0	0	1	0	0	0	0	0	0	0	0	0	0	0	0	0	0	0	0	0	0	0	0	0	1	0	0	0	0	0	0	0	0	0	0	0	0	0	0	0	1	0	0	0	0	0	0	0	0	0	0	0	0	0	0	0	0	0	1	0	0	4	0	212	0	58	0	0	0	0	0	0	0	0	0	0	0	0	0	82	62	253	57	166	106	154	7	291	1	1	0	0	0	0	0	0	0	0	1777	1	0	0	0	0	0	0	0	0	0	0	0	0	0	0	0	0	0	7	0	0	0	0	0	0	0	1	0	0	0	0	0	0	1	0	0	0	0	0	0	0	0	0	0	0	0	11	0	0	5	2	143	0	39	0	0	0	0	0	0	6	14	1	1	0	0	1	0	0	0	0	0	0	0	0	0	0	0	0	1	0	3	0	0	0	0	0	0	0	0	4	0	0	1	0	0	0	0	0	0	0	5	102	519	52	8	1005	0	0	0	0	0	0	37	2	382	0	4984	0	0	0	0	0	0	0	0	0	0	21	4	4438	8	0	0	10	0	0	0	0	0	0	0	0	0	0	0	0	1	0	0	0	0	4	0	0	0	0	0	0	0	1	0	0	51	0	0	0	0	0	5	0	2302	2	0	3	118	94	1	2900	0	0	0	0	0	2	0	0	0	0	2	0	0	0	1	0	1	0	2	0	0	0	0	0	0	0	0	0	195	9	2	0	0	0	0	0	0	0	0	0	0	0	0	0	0	0	2	1	0	0	0	0	0	0	0	0	16	1	0	0	0	0	0	0	0	0	1	0	0	2	0	0	0	0	0	0	0	0	0	0	0	0	0	0	0	0	0	0	0	0	0	0	18	0	0	0	2	0	0	0	0	0	1	0	0	0	0	0	0	1	0	0	0	0	0	8	0	0	22	0	3	0	0	0	0	0	0	0	0	0	0	0	2	0	0	0	0	0	77	1	0	0	0	0	3	0	0	0	0	0	0	0	0	0	0	0	0	0	0	0	0	0	0	0	0	72	0	0	0	0	0	1	0	0	0	2	1	0	0	0	0	0	0	0	0	1	0	0	0	0	0	0	0	0	0	0	0	0	0	0	0	0	0	44	21	0	0	3	24	0	0	0	0	0	0	0	0	0	0	0	0	0	0	0	0	3	0	1	0	0	0	0	0	0	1	0	0	0	0	2	0	0	0	0	0	0	0	1	0	218	6	0	0	0	0	0	850	0	0	0	0	0	3	0	0	0	0	0	0	0	1	0	1	0	0	0	2	0	1	0	1	0	0	0	0	0	0	0	0	58	0	0	17	2085	3065	0	0	0	0	0	0	0	0	0	0	0	0	1	0	0	0	0	0	0	0	0	0	0	0	0	0	0	0	0	0	0	0	0	0	0	0	0	0	0	0	0	0	0	0	1	0	0	0	0	0	0	0	0	0	0	0	0	19	0	95	781	14	10375	6	39	6	41	36	38	0	0	0	0	0	0	0	0	0	0	0	0	0	0	2	0	0	0	0	0	0	0	1	0	0	0	0	0	0	0	0	0	0	0	0	0	3	1	16	5	1	0	0	0	0	0	0	0	0	0	0	0	0	0	0
0	0	0	0	0.4	0	0	0.25	0	0	0	0	0	0	0	0	0	0	0	0	0	0	0	0	0	0	0	0	0	0	0	0	0	0	0	0	0	0	0	0	0	0	0	0	0	0	0	0	0	0	0	0	0	0	0	0	0	0	0	0	0	0	0	0	0	0	0	0	0	0	0	0	0	0	0	0	0	0	0	0	0	0	0	0	0	0	0	0	0	0	0	0	0	0	0	0	0	0	0	0.224341389033555	0	0	0	0	0	0	0	0	0	0	0	0	0	0	0	0	0	0	0	0	2.26570545829042	0	0	0	0	0	0	0	0	0	0	8.8	0	0	0	0	0	0	0	0	0	0	0	0	0	0	0	0	0	0	0	0	0	0	0	0	0	0	0	0	0	0	0	0	0	0	0	0	0	0	0	0	0	0	0	0	0	0	0	0	0	0	0	0	0	0	0	0	0	0	0	0	0	0	0	0	0	0	0	0	0	0	0	0	0	0	0	0	0	0	0	0	0	0	0	0	0	0	0	0	0	0	0.333333333333333	0	0	0.25	0	0	0	0	0	0	0	0	0	0	0	0	0	0	0	0	0	0	0	0	1.25	0	0	0	0	0	0.166666666666667	2.57142857142857	0	0.166666666666667	2.33333333333333	0	0	0.4	243	74.7066492829205	3	0	0.333333333333333	0	0	0	0	0	0	0	0	0	0	0	0	0	0	0	0.2	0	0	0	0	0	0	0	0	0	0	0	0	0	0	0	0	0	0	0	0	0	0	0	0	0	0	0	0	0	0	0	0	0	0	0	0	0	0	0	0	0	0	0	0	0	0	0	0	0	2.28571428571429	0	0	0	0	0	0	0	0	0	0	0	0	0	0	0	0	0	0	0	0	0	0	0	0	0	0	0	0	0	0	0	0	0	0	0	0	0	0	0	0	0	0	0	0	5.37772087067862	1.57303370786517	11.0401459854015	3.22222222222222	0	0.126582278481013	0	0	0.111111111111111	25.6	0	0	0	0	7.45216515609265	10.875	0	0	8.05031446540881	0	0	0	2.65682656826568	0	0	0.126742712294043	0.145243282498184	0.292611558156547	5.91939546599496	1.875	0	0	0.5	0.583333333333333	0	0	0.9	0.125	0	0	0.571428571428571	0	0.0714285714285714	0.3	0	14.5030425963489	0	15.5990957045968	0.0726216412490922	0.440528634361234	0	32.7546296296296	0	0.146305779078274	9.8	0	2	122.041715634254	19.25	0.2	1.4	10	38.1666666666667	0	3.8	0.25	0	0.5	0.6	0	4.4	0	0	0	0	0	0	0	4.66666666666667	0	40.1960784313726	0	0.6	0.6	0	0	0	0	0	0	0	0	0	0	0	0	0	0	0	0	0	0.224341389033555	0	0	0	0	0	0	0	0	0	0	0	0	0	0	0	0	0	0.75	0	0	0	0	0	0	0	0	0	0	0	0	0	0	0	0	0	0	0	0	0	538.2	0	19209.2	33.5	375	467.571428571429	174.666666666667	2133.2	13.6	37.4	120.125	77.2857142857143	1	0	0	0	0	0	0	0	0	0	0	0	0	0	0	0	0	0	0	0	0	0	0	0	0	0	0	0	0	0	0	0	0	0	0	0	0	0	0	0	0	0	0	0	0	0	0	0	0	0	0	0	0	0	0	0	0	0	0	0	0	0.384615384615385	0	0	0	0	0.125	0	0	0	0	0	0	0	0	0	0	0	0	0	0	0	0.111111111111111	0	0	0	0	0	0	0	0	0	0	0	0	0	0	0	0	0	0	0	0	0	0	0	0	0	0	0	0	0	2.75	0.769230769230769	1.5	0.833333333333333	0	0	0	0	0	0	0	0	0	0	0	0	0	0	0	0	0	0	0	0	0	0.4	0	0	0	0	0	0	0	0	0	0	0	0	0	0	0	0	0	0	0	0	0	0	0	0	0	0	0	0	0	0	0	0	0	0	0	0	0	0	0	0	0	0	0	0	0	0	0	2	0	0	0	0	0	0	0	0	0	1	1	0.224341389033555	0	0	0	0.25	0	0	0.666666666666667	0	1.34604833420133	0	0	0	0	0	0	0	0	0	0	1	0	0	0	0	0	0	0	0	0	0	0	0	0	0	0	0	0.6	0	0	0	0.333333333333333	0	0	1	0	0	0	0	0	0	0	0	0	0	0	0	0	0	1.33333333333333	0	0	0	0	0	0.666666666666667	0	0	0	0	0	0	0	0	0	0	0	0.142857142857143	0	0	0	0	0	0	0	0	0	0	0	0	0	0	0	0	0	0	0	0	0	0.727272727272727	0	0	0	0	0	0	0	0.25	0	0	0	0	0	0	0	0	0	0	0	0	0	0	0	0	0	0	0	0	3.4	0	0	0	0	0	0	0	0	0	0	0	0	0	0	0	0	0	0	0	0	0	0	0	0	0	0	0	0	0	0	0	0	0	0	0	0	0	0	0	0	0	0	0	0	0	0	0	0	0	0	0	0.25	0	0	10.5131414267835	0	0	0	0	1.28571428571429	0	0	0	0	0	23.1071630704561	0	0.5	7.25	0	0	0	0	0	355.221238938053	0	0	0.1	0	27.9	4.08432147562582	0.375	1.48571428571429	6.48994515539305	1	0	0.111111111111111	0	0.428571428571429	0	0	0	0.307692307692308	0.285714285714286	0.0909090909090909	0.583333333333333	11.4	0.222222222222222	0.333333333333333	0.142857142857143	0	2.92857142857143	0.19047619047619	0	248.448448448448	7.5	0	0	1.63636363636364	0	0	0.25	0	0	0	0	0.714285714285714	0.4	9.64667972844284	0.897365556134218	1.5	0.116009280742459	0	0	0	0.909090909090909	0	0	0	0	0	0	0.111111111111111	0	0	0	0	0	0	46.9135802469136	4.5	4856	0	0	0	0	0	0	0	0	0	0	0	0.25	0	0	0	0	0	0	0	0	0	0	0	0.224341389033555	262	12	0	0	0	0.5	0	0	0	0	0	0	0	0	0	0	0	0	0	0.4	0	0	0	0	0	0	0	0	0	0	0	0	0	0	0	0	0	0	0	0	0	0	0	0	0	0	0	0	0	0	0	0	0	0	0	0	0	0	0	0	0	0	0	0	0.0769230769230769	0.0909090909090909	0	0	0	0	0	0	0	0.571428571428571	0	0	0	0	0	0	0	0	0	0	0	0	0	0	0	0	0	0	0	0	0	0	0	0	0	0	0	0	0	0	0	0	0	0	0	0	0	0	0	0	0	0	0	0.765957446808511	0.166666666666667	0	0	0	0	0	0	0	0	0	0	0	0.285714285714286	0	0	0	0	0	0	0	0	0	0	0	0	0	0	0	0	0	0	0	0	0	0	0	0	0	0	0	0	0	0.125	0	0	0	0	0	0	0	0	0.1	0	0	0	0	0	0	0	0	0	0	0	0	0	0	0	0	0	0.222222222222222	0	0	0	0	0	0	0	0	0	0	0	0	0	0	0	0	0	0	0.25	0	0	0	0	0	0	0	0	0	0	0	0	0	0	0	0	0.714285714285714	0	0	0.285714285714286	0	0	0	0	0	0	0	0	0	0	0	0	622.333333333333	3.83333333333333	0	0	0	0	0	0	0	0	0	0	0	0	0	0	0	0	0	0	0	0	0.333333333333333	0	0	0	0	0	0	0	1.625	0.113636363636364	0	0	2.66666666666667	0	0	0	0	0	0	0	0	0	0	0	0	0	0	0	0	0	0	0	0	0	0	0	0	7.01754385964912	4.375	0	3.55781448538755	0	0.224341389033555	10.427135678392	2.79187817258883	4.23412204234122	0	1.25	2.375	0	0	0	0	0	0	0	0	0	0	0	0	0	0.224341389033555	1	4.8	14.1335075091139	5.81818181818182	3.2	14	0	1.5	1610.8040201005	510.833333333333	17	0	19.9664429530201	0	2	2.66666666666667	2.58620689655172	1.79473111226844	0.285714285714286	0	0	1.34604833420133	0	0	0	0	0	1	0	0	0	0	0	0	0	0	0.285714285714286	0	0	0	0.428571428571429	0	0	0	0	0	0	0	0	0	48.5714285714286	2150.35868005739	4.57142857142857	0.142857142857143	0	0	0	0	0	644.4	173.2	171.2	1	0	0	0	0	0	0	0	0	0	0	0	0	0	0	0	0	0	1.16666666666667	0	0	0	0	0	0	0	0	0	0	0	0	0	0	0	0	0	0	0	0	0	0	0.5	0	0	0	0	0	0	0	0	0	0	0	0	0	0	0	0	0	0	0	0	0	0	0	0	0	0	0	0	0	0	0	0	0	0	0	0	0	0	0	0	0	0	0	0	0	0	0	0	0	0	0	0	0	0	0	0	0	0	0	0	0	0	0	0	0	0	0	0	0	0	0	0	0	0	0	0	0	0	0	0	0	0	0	0	0	0	0	0	0	0	74.1818181818182	0	0	0	0	0	0	0	0	0	0	0	0	0	0	0	0	0	0	0	0	0	0	0	0	0	0	0	0	0	0	0	0.285714285714286	0	0.5	0	0	0	0	0	0	377.281947261663	59	985.307380635371	45.1666666666667	34.2222222222222	39.1304347826087	3267	31	172.267206477733	20.6	197.165991902834	764.2	2.91643805743621	217.285714285714	107.857142857143	38.6178861788618	0	0	0	0	0	0	0	0	0	0	0	0	0	0	0	0	0	2.91643805743621	0.105263157894737	0.3	0	0	0	0	0	0	0	0	0	0	0	0	0.363636363636364	0	0	0	0	0	0	0	0	0	0	0	0	0	0	0	0	0	0	0	0	0	0	0	0	0	0	0	0	0	0	0	0	0	2.33333333333333	0	0	0	0	0	0	0	0	1.2	0	0	0	0	0	0	0	0	0	0	0	0	0	0	0	0	0	0	0	0	0	0	0	0	0	0	0	0.5	0	0	0.111111111111111	0	0	0	0	0	0	0	0	0	0	0	0	0	0	0	0	0	0	0	0	0	0	0	0	0	0	0	0	0	0	0	0	0	0	0	0	0	0	0	0	0	0	0	0	0	0	0	0	0	0	0	0	0	0	0	1.25	0.621761658031088	1.16666666666667	0.1	0	0	0	0	0	0	0	0	0	1.77777777777778	7.85194861617441	0	0	0	0	0	0	0	0	0	0	0	0	0	0	0	0	0	0	0	0	0	0	0	0	0	0	0	0	0	0	0	0	0	0	0	0	0	0	0	0	0	0	0	0	0	0	0	0	0	0	0	0	0	0	0	0	0	0	0	0	0	0	0	0	0	0	0	0	0	0	0	0	0	0	0	0	0	0	0	0	0	0	0	7.01754385964912	0	18.5	0	0	6.75	2.5	0.375	181.532663316583	11.5	0	0	13.2665832290363	0	0	0	0	0	0	0	0	0	0	0	0	0	0	0	0	0	0	0	3.28571428571429	0	0	0	0	0	0	0	0	0	0	0	0.222222222222222	0	0	0	0	0	0	0	0	0.8	0	0	0	0	0	0.4	0.2	212.5	1.125	5	0	0	0	0	0	0	3	0.448682778067109	0.333333333333333	0	0	0	2.4	1.2	0	0	2.2	6.06060606060606	0.5	2.62529832935561	0	0	0	2.64227642276423	0.782997762863535	0.378787878787879	0	0.471698113207547	0.171526586620926	0	0	0	1.03857566765579	1.15473441108545	0	0.25	0	0	0	0	0	0	0	0	0.5	0.4	0	0	0	0	0.666666666666667	0	0	148.833333333333	13	1498.7012987013	56.5436241610738	0	89.2	0	0.333333333333333	2.25	10	0	0	3.6	1.83333333333333	0	0.2	0	1.80623973727422	0	10.7511045655376	0	0	0	0	0.142857142857143	0.5	0	0	0	0	0	0	0	0	0	0	0	0	0	0	0	0	0	0	0	0.166666666666667	7.83333333333333	8.2	0	0	0	0	0	0	0	0	0	0	0	0	0	0	0	0	0	0	0	0	0	0	0	0	0	0	0	0	0	0	0	0	0	0	0	0	0	0	0	0	0	0	0	2.25	1.00755667506297	0	0.2	0.448682778067109	0.666666666666667	0	0.166666666666667	0.25	0.333333333333333	0	0	0.166666666666667	0.666666666666667	0.166666666666667	5.28571428571429	0	0	0	0	0	1.82555780933063	0	0	0.25	0	0	0	0	0.343053173241852	0.2	0.166666666666667	0	0	0	18.3501683501684	0	2.9038112522686	0	0	0	0	0	0	0	0	0	0	0	0	0	0	0	0	0	0	0	0	0	2.09090909090909	0	0	0	0	0	0	0	0	0	0.0874890638670166	7.17892444907375	0	0	0	0	0	0	0	0	0	0	0	0.224341389033555	0	0	1	0	0	0	0	0	0	0	0	0	0	0.336134453781513	0	1.02941176470588	0	0	0	0	0	0	0	0	0	0	0	0	0	0	0	0	0	0	0	0	0	0	0	0	0	0	0	0	0	0	0	0	0	0	0	0	0	0	0	0	0	0	54	0	0	0	0	0	0	0	0.5	34695	0	616	0	1.14285714285714	0.333333333333333	0	16.3333333333333	0	0	0.25	0	0	0	0	0	0	1	0	0	0	0	0	0	0	0	0	0	0	0	0	0	0	0	0	0	0.448682778067109	0.0526315789473684	0.0714285714285714	0.1	0	0	0	0	0	0	0	0	0	0	0	0	0	0	0	0	0	0	0	0	0	0	0	0	0	0	0	0	0	0	0	0	0	0	0	0	0	0	0	0	0	0	0	0	0	0	0	0	0	0	0	0	0.454545454545455	0	0	0	0	0	0	0	0	0	0	0	0	0	0	0	0	0	0	0	0	0	0	0	0	0	0	0	0	0	0	0	0	0	0	0	0	0	0	0	0	0	0	0	0	0	0	0	0	0	0	0	0	0	0	0	0	0	0	0	0	0	0	0	0	0	0	0	0	0	3	0	0	0	0	0	0	0	0	11.1428571428571	0	0	0	0	0	0	0	0	0	0	0	0	0	0	0	0	0	0	0	0	0	0	0	0	0	0	0	0	0	0	0	0	0	0	0	0	0	0	0	0	0	0	0	0	0	0	0	0	0	0	0	0	0	0	0	0	0	0	0	0	0	0	0	0	0	0	0	0	0.5	0	0	0	0	0	0	0	0	0	0	0	0	0	0	0	0	0.512820512820513	0	0	0.294117647058824	0	0	0	0	0	0	0	0	0	0	0	0	0	0	0	0	0	0	0	0	0	0	0	0	0	0	0	0	0	0	0	0	0	0	0	0	0	0	0	0	0	0	0	0	0	0	0	0	0.0909090909090909	0	0	0	0	0	0	0	0	0	0	0	0	0	0	0	0	0	0	0	0	0	0	0	0	0	0	0	0	0	0	0	0	0	0	0	0	0	0	0	0	0	0	0	0	0	0	0	0	0	0	0	0	0	0	0	0	0	0	0	0	0	0	0	0	0	0	0	0	0	0	0	0	0	0	0	0	0	0	0	0	0	0	0	0	1.4	0	0	0	0	0	0	0	0	0	0	0	0	0.673024167100664	0	0.1	0	0	0	0	0	0	0	0	0	0	0	0	0	2	0	0	0	0	0	0	0	0	0	0	0	0	0	0	0	0	0	0	0	0	0	0	0	0	0	0	0	0	0	0	0	0	0	0	0	0	0	0	0	0	0	0	0	0	0	0	0	0	0	0	0	0	0	0	0	0	0	1.45454545454545	0.0909090909090909	0	0	0	3.03030303030303	0	0.5	0	0	0	0	0	0	0	0	0	0	1	0	0.888888888888889	0	0	0	0	0	0	0	0	0	0	0	0	0	0	0	0	0	0	0.448682778067109	0	0	0	0	0.545454545454545	0	0	0	0	0	0	0	0	0	0.142857142857143	0	0	0.428571428571429	0	0	0	0.428571428571429	0.142857142857143	0.142857142857143	0	0	0	0	0	0	0	0	0	0	0	0	0	0	0	0	0	0	0	0	0	0	0	0	0	0	0	0	0	0	0	0	0	0	0	0	0	0	0	0	0	0	0	0	0	0	0	0	0	0	0	0	0	0	0	0	0	0	0	0	0	0	0	0	0	0	0	0	0	0	0	0	0	0	0	0	0	0	0	0	0	1.14285714285714	0	1.28571428571429	0	0	0.8	0	0.5	0.2	0	0	0	0	0	0	0	0	0	0	0	0	0	0	0	0	0	0	0	0	0	0	0	0	0	0	0	5.23809523809524	0	0	0	0	0	0	0.578947368421053	0	0.593912397921307	0	0	0	2.42857142857143	0	0	0	0	0	0.4	0.142857142857143	0	0	0	0	0	0	1.71428571428571	0.571428571428571	0	1447.57142857143	0	0	0	0	0	0	0.133333333333333	0	0	0	0	0	0	0	0	0	0	0	0	0	0	0	0	0	0	0	0	0	0	0	0	0	0	0	0	0	0	0	0	0.48	0	0	0	0	0	0	0	0	0	0	0	0	0	0	0	0	0	0	0	0	0	0	0	0	0	0	0	0	0	0	0	0	0	0	0	0	0	0	0	0	0	0	0	0	0	0.253807106598985	0	0	0	0	0	0	0	0	0	0	0	0	0	0	0	0	0	0	0	0	0	0	0	0	0.577617328519856	0	0	0	1.61054172767204	0	0	0	0	0	1	0	0	0	0	0	138.695652173913	8.53333333333333	0	10.8571428571429	0.571428571428571	0	0	0	0	0	0	0.285714285714286	0	0	0	0.111111111111111	0	0	0	0	0	0	0	0	0	0	0	0	0	0	0	0	0	0	0	1.6	0	0	0.448682778067109	0	0	0	0	0	0	0	0	0	0	0	0	0	0	0	0	0	0	0	0	0	0	0	0	0	0	0	0	0	0	0	0	0	0	0	0	0	0	0	0	0	0	0	0	0	0	0	0	0	0	0	0	0	0	0	0	0	0	0.333333333333333	0	0	0	0	0	0	0	0	0	0	0	0	0	0	0	0	0	0	0	0	0	0	0	0	0	0	0	0	0	0	0	0	0	0	0	0	0	0	0	0	0	0	0	0	0	0	0	0	5.5	0	0	0	1	0.125	0	0	0	0	0	0	0	0.503778337531486	0	0	0	0	0	0	0	0	0	0	0	0	0	0	0	0	0	0	0	0	0	0	0	0	0	0.21551724137931	0	0	0	0	0	0	0	0	0	0	0	0	0	0	0	0	0	0	0	0	0	0	0	0	0.224341389033555	0	0.897365556134218	0.125	0	0	0	274.5	18.8333333333333	0.4	0	0	0	0	0	0	0	0	0	0	0.188679245283019	0	0	0	0	0	0	0	0	0	0	0	0	0	0	0	0	0	0	0	0	0	0	0	0	4	0.224341389033555	11.4	0	0	0	0	0	0	0	0	0	0	0	0	0	0	0	0	0	0	0	0.142857142857143	0	0	0	0	0	0	0	0	0	0	0	0	0	0	0	0.142857142857143	172.103004291845	0	0	0	0	0	0.1	0	0	0	0	0	0	0	0	0	0	0	0	0	2	0	0	0	0	0	0	0	0	0	0	0	0	0	0	0.111111111111111	0	0	0	0	0	1.25	0	11.2	0	0	0	0	1.57038972323488	0	0.715307582260372	0.428571428571429	0.285714285714286	0	0.142857142857143	0	0.46875	0	0	0	0	0	0	0	0	0	0	0	0	0.25	0	0	0.428571428571429	4	8.57142857142857	0	0.125	0	0	0	0.142857142857143	0	0	0	0	0	0	0	17.5	0	0	0	0	0	0	0	0	0	0	0	0	0	4	0	0	0	0	0	0	0	0.571428571428571	0	0.416666666666667	13.6666666666667	0	0	0	0	0	0	0	0	0	0	0	0	0	0	0	0	0	0	0	0	0	0	0	0	0	0	0	0	0	0	0	0	0	0	0	0	0	0	0	0	0	0	0	0	0	0	0	0	0	0	0	0	0	0	0	0	0	0	0	0	0	0	0	0	0	0	0.5	0	0	0	0	0	0	0	0	0	0	0	0	0	0	0	0.0833333333333333	0	0	0	0	0.125	0	0	0	0	0.175746924428822	0.142857142857143	20.5217391304348	0.187617260787992	0	0	0	0.375	0.166666666666667	0	0	0.344827586206897	0.166666666666667	0	0	0	2.61780104712042	0	0	0	0.687285223367698	2.29276895943563	0	0	0	0.173611111111111	0	0	0	0.166666666666667	0	3.2258064516129	0	0	0	0	0	0	0	0	0	0	0	0.382409177820268	0	0	0	0	0	0	8.6	0	0	0.2	0	2.44604316546763	0	0	0	0	0	0	0	3.07167235494881	0	0.290697674418605	0	0	0	0	0	0	0	0	8.75	1.07142857142857	0	0	0	0	0	0	0	0	0	0.8	1.23456790123457	0	0	0	0.25	0	0	0	0.173913043478261	1.79028132992327	0	0	16.7796610169492	0	0	0	0	0.330578512396694	1.5	0.166666666666667	0	0	0	0	0	0.224341389033555	0	0	0	1.75438596491228	10.3571428571429	0	0	0	0	0	0	0	0	0	0	0	0	0	0	0	0	0	0	0	0	0	0	0	0	0	0	0	0	0	0	0	0	0	0	0	0	0	0	0	0	0	0	0	0	0	0	0	0	0	0	0	0	0	0	0	0	0	0	0	0	0	0	0	0	0	0	0	0	0	0	0	0	0	0	0	0	0	0	0	0	0	0	0	0	0	0	0	0	0	0	0	0	0	0	0	0	0	0	0	0	0	0	0	0	0	0	0	0	0	0	0	0	0	0	0	0	0	0	0	0	0	0	0	0	0	0	0	0	0	0	0	0	0	0	0	0	0	0	0	0	0	0	0	0	0	0	0	0	0	0	0	0	0	0	0	0	0	0	0	0.133333333333333	0	0	0	0	0	0	0	0	0	0	0	0	0	0	0	0	0	0	0	0	0	0	0	0	0	0	0	0	0	0	0	0	0	0	0.333333333333333	0	0	0	0	0	0	0	0	0	0	0	0	0.166666666666667	0	0	0	0	0.4	1	3.4	0	0	0	0	0	0	0	0	0	0	0	0	0	0	0	0	0	0	0	0	0.2	0	0	0	0	0	0	0	0	0	0	0	0	0	0	0	0	0	0	0	0	0	0	0	0	0	0	0	0	0	0	0	0	0	0	0	0	0	0	0	0	0	0	0	0	92.5714285714286	0	0	0.285714285714286	0	0	0	0	0	0	0	0	0	0	0	0	0	0	0	0	0	0	0	0	0	0	0	0	0	0	0	0	0	0	0	0	0	0	0	0	0	0	0	0	0	390.578358307418	0	1.12170694516777	0	0	0	0	0	0	0	0	0	28.715697796295	0	0	0	0.224341389033555	0	0	0	0	0	0	0	0	0	0	0	0	0	0	0	0	0	0	0	0	0	0.224341389033555	0	0	0	0	0	0	0	0	0	0	0	0	0	0	0	0.224341389033555	0	0	0	0	0	0	0	0	0	0	0	0	0	0	0	0	0	0.224341389033555	0	0	0.897365556134218	0	47.5603744751136	0	13.0118005639462	0	0	0	0	0	0	0	0	0	0	0	0	0	18.3959939007515	13.9091661200804	56.7583714254893	12.7874591749126	37.2406705795701	23.7801872375568	34.5485739111674	1.57038972323488	65.2833442087644	0.224341389033555	0.224341389033555	0	0	0	0	0	0	0	0	398.654648312626	0.224341389033555	0	0	0	0	0	0	0	0	0	0	0	0	0	0	0	0	0	1.57038972323488	0	0	0	0	0	0	0	0.224341389033555	0	0	0	0	0	0	0.224341389033555	0	0	0	0	0	0	0	0	0	0	0	0	2.4677552793691	0	0	1.12170694516777	0.448682778067109	32.0808186317983	0	8.74931417230863	0	0	0	0	0	0	1.34604833420133	3.14077944646976	0.224341389033555	0.224341389033555	0	0	0.224341389033555	0	0	0	0	0	0	0	0	0	0	0	0	0.224341389033555	0	0.673024167100664	0	0	0	0	0	0	0	0	0.897365556134218	0	0	0.224341389033555	0	0	0	0	0	0	0	1.12170694516777	22.8828216814226	116.433180908415	11.6657522297448	1.79473111226844	225.463095978722	0	0	0	0	0	0	8.30063139424152	0.448682778067109	85.6984106108178	0	1118.11748294324	0	0	0	0	0	0	0	0	0	0	4.71116916970465	0.897365556134218	995.627084530915	1.79473111226844	0	0	2.24341389033555	0	0	0	0	0	0	0	0	0	0	0	0	0.224341389033555	0	0	0	0	0.897365556134218	0	0	0	0	0	0	0	0.224341389033555	0	0	11.4414108407113	0	0	0	0	0	1.12170694516777	0	516.433877555243	0.448682778067109	0	0.673024167100664	26.4722839059594	21.0880905691541	0.224341389033555	650.590028197308	0	0	0	0	0	0.448682778067109	0	0	0	0	0.448682778067109	0	0	0	0.224341389033555	0	0.224341389033555	0	0.448682778067109	0	0	0	0	0	0	0	0	0	43.7465708615431	2.01907250130199	0.448682778067109	0	0	0	0	0	0	0	0	0	0	0	0	0	0	0	0.448682778067109	0.224341389033555	0	0	0	0	0	0	0	0	3.58946222453687	0.224341389033555	0	0	0	0	0	0	0	0	0.224341389033555	0	0	0.448682778067109	0	0	0	0	0	0	0	0	0	0	0	0	0	0	0	0	0	0	0	0	0	0	4.03814500260398	0	0	0	0.448682778067109	0	0	0	0	0	0.224341389033555	0	0	0	0	0	0	0.224341389033555	0	0	0	0	0	1.79473111226844	0	0	4.9355105587382	0	0.673024167100664	0	0	0	0	0	0	0	0	0	0	0	0.448682778067109	0	0	0	0	0	17.2742869555837	0.224341389033555	0	0	0	0	0.673024167100664	0	0	0	0	0	0	0	0	0	0	0	0	0	0	0	0	0	0	0	0	16.1525800104159	0	0	0	0	0	0.224341389033555	0	0	0	0.448682778067109	0.224341389033555	0	0	0	0	0	0	0	0	0.224341389033555	0	0	0	0	0	0	0	0	0	0	0	0	0	0	0	0	0	9.8710211174764	4.71116916970465	0	0	0.673024167100664	5.38419333680531	0	0	0	0	0	0	0	0	0	0	0	0	0	0	0	0	0.673024167100664	0	0.224341389033555	0	0	0	0	0	0	0.224341389033555	0	0	0	0	0.448682778067109	0	0	0	0	0	0	0	0.224341389033555	0	48.9064228093149	1.34604833420133	0	0	0	0	0	190.690180678521	0	0	0	0	0	0.673024167100664	0	0	0	0	0	0	0	0.2	0	0.125	0	0	0	0.4	0	0.142857142857143	0	0.166666666666667	0	0	0	0	0	0	0	0	14.5	0	0	4.25	521.25	766.25	0	0	0	0	0	0	0	0	0	0	0	0	0.110741971207087	0	0	0	0	0	0	0	0	0	0	0	0	0	0	0	0	0	0	0	0	0	0	0	0	0	0	0	0	0	0	0	0.1	0	0	0	0	0	0	0	0	0	0	0	0	4.75	0	16.7548500881834	86.1080485115766	2.8	1152.77777777778	1.2	4.875	1.2	5.29032258064516	6	4.75	0	0	0	0	0	0	0	0	0	0	0	0	0	0	0.5	0	0	0	0	0	0	0	0.142857142857143	0	0	0	0	0	0	0	0	0	0	0	0	0	0.421348314606742	0.224341389033555	2.38095238095238	0.714285714285714	0.142857142857143	0	0	0	0	0	0	0	0	0	0	0	0	0	0
1	15	1	5	0	6	0	1	13	1	0	0	8	8	7	0	0	8	9	0	28	1	1	5	2	2	1	5	19	36	6	0	3	3	17	7	0	0	0	0	10	0	0	0	0	3	0	1	0	0	0	0	10	1	11	0	0	0	1	0	0	1	0	0	0	27	0	2	5	0	0	26	5	0	0	3	3	23	5	0	5	0	0	2	1	0	0	0	3	0	0	21	1	0	0	1	0	0	0	9	0	1	120	80	1	1	0	0	1	0	0	0	0	2	4	0	0	0	0	6	17	3	0	0	1	0	0	0	0	0	0	741	0	4	0	2	0	0	14	3	0	0	2	13	17	0	0	0	0	17	0	21	37	0	0	6	5	1	1	1	0	3	0	3	0	0	5	4	3	11	0	1	9	0	4	0	1	6	2	4	3	4	8	7	29	4	2	8	7	2	2	0	24	0	0	1	3	1	14	4	0	1	1	8	12	0	88	0	1	2	0	0	3	2	0	4	4	0	2	0	0	67	6	4	29	3	0	1	0	2	14	0	0	1	1	1	0	0	2	0	0	2	1	0	0	1	497	11	2	11	19	25	43	29	22	21	35	0	8	13	618	535	27	5	11	1	0	11	4	0	0	6	4	1	0	0	3	1	0	0	0	0	6	0	0	0	1	0	1	8	0	0	0	7	0	0	4	0	0	7	0	150	0	4	2	11	3	0	5	0	2	5	7	18	14	8	0	0	6	7	0	16	0	8	2	0	0	6	0	0	0	4	6	1	1	6	2	0	0	0	6	0	0	14	5	0	0	4	8	0	1	2	0	61	0	0	2	7	5	18	7	1	0	2	1	14	0	0	1	5	2	0	2	3	6	4	1	0	0	0	0	1	1	1	20	2	6	3	4	0	0	2	0	0	1	1	0	14	1	4	1	0	1	2	0	4	3	17	1	2	7	3	0	0	0	13	3	9	0	1	2	2	10	0	0	0	2	11	1	323	110	143	45	259	249	172	140	655	90	194	91	92	155	76	260	348	396	0	200	345	12	14	44	0	322	1015	250	364	112	97	0	34	9	5	0	0	3	0	0	0	5	0	1	1	3	182	90	0	0	9	1	14	5	15	28	35	15	24	16	1	0	8	120	23	1251	45	9	32	2	0	7	7	15	0	0	19	0	0	9	25	3	0	1	0	9	29	2649	193	59548	86	30	654	576	14176	460	457	133	506	1	0	6	16	0	6	0	3	0	0	3	0	5	0	4	0	1	1	0	0	0	12	1	20	1	4	0	12	2	7	3	10	12	3	23	3	0	14	1	9	15	9	0	0	0	23	5	0	0	0	0	3	0	0	0	0	0	6	7	0	7	3	30	7	1	0	0	10	3	3	1	0	3	0	1	0	0	0	0	0	3	0	0	0	0	0	13	0	1	20	0	0	2	0	0	0	1	0	0	13	0	0	3	0	2	4	0	0	12	5	4	1	19	14	13	35	0	22	1	0	1	8	1	2	0	11	0	1	0	0	0	0	0	0	1	0	4	13	7	7	0	0	20	4	0	4	8	8	3	0	1	0	1	0	0	0	0	1	8	1	4	5	0	1	4	13	0	0	2	8	0	1	0	0	0	0	0	0	0	0	0	2	0	0	0	1	0	0	0	3	9	7	0	0	0	0	0	6	16	3	11	1	1	4	1	0	0	6	11	0	1	0	0	0	0	1	0	0	9	0	0	0	0	0	0	3	0	3	1	1	8	2	0	6	0	6	0	10	0	0	0	0	1	14	0	1	0	0	2	0	0	2	7	15	7	0	11	6	4	0	10	5	13	3	0	1	6	20	7	0	0	2	5	1	0	2	12	0	0	0	4	0	7	5	0	19	4	3	4	1	0	1	1	1	0	1	0	25	0	1	0	0	15	539	13	0	0	0	2	1	3	2	0	0	0	2	10	4	0	0	0	0	0	8	16	14	5	0	2	4	2	0	8	0	3	0	2	0	1	1	1	8	5	0	0	4	4	0	1	0	0	0	4	9	1	1	0	0	0	7	6	3	0	2	0	0	1	0	0	3	1	3	4	20	1	0	0	4	3	12	6	0	20	0	0	0	0	0	5	0	1	0	0	0	293	0	0	0	0	3	1798	2	15	37	0	122	82	31	164	43	45	15	21	20	16	1	16	69	22	7	3	23	42	38	36	18	0	13	18	18	1065	21	22	15	33	49	16	30	1	8	0	4	0	4	1	0	11	12	29	27	30	19	9	5	0	0	0	3	0	0	1	0	1	0	2	8738	130	37598	0	0	2	0	1	5	0	0	0	0	0	2	0	2	4	2	4	10	4	10	2	9	50	473	457	30	0	9	0	551	8	1	14	3	7	2	1	0	16	1	2	7	0	0	0	3	0	0	0	0	0	0	2	0	1	0	0	2	4	0	11	3	2	19	1	0	1	0	0	20	12	17	8	1	11	0	0	0	6	0	0	1	0	0	8	1	0	35	11	25	0	3	0	0	0	0	0	1	0	6	0	0	1	0	0	17	0	1	1	27	0	1	0	0	0	12	0	2	1	0	2	11	0	16	2	2	1	15	0	1	0	0	1	0	0	0	5	0	1	2	9	0	1	0	6	0	26	0	0	0	0	2	2	12	2	6	0	3	1	16	0	0	0	0	3	0	0	0	1	0	1	0	96	0	19	20	33	13	3	1	1	1	3	2	1	0	0	0	1	0	0	0	1	0	0	0	0	0	0	0	0	0	2	0	1	3	2	0	14	9	1	0	17	1	0	1	0	4	3	1	0	40	0	2	0	0	0	0	4	15	15	0	2	14	2	1	4	0	0	0	0	2	15	0	0	0	0	2	1	0	13	1	0	2	0	0	8	0	1	14	5	4	4	269	1112	0	3	0	9	0	0	5	1	0	0	0	0	6	0	0	12	6	0	5	4	35	4	0	2	2	0	0	0	0	3	3	122	218	92	12	7	0	1	0	0	0	0	0	0	4	6	0	0	0	0	0	0	0	0	0	0	4	8	1	1	1	0	0	14	9	1	3	0	2	0	1	0	0	0	1	1	0	0	0	0	0	0	0	27	94	69	61	4	40	4	2	7979	89	0	5	2	0	7	6	3	2	1	0	0	0	0	0	0	0	2	9	0	0	12	0	2	4	2	0	0	0	0	1	0	3	0	1	3	2	0	3	0	0	21	5467	2514	7	0	3	0	0	1	4292	221	143	45	0	1	3	1	0	2	8	9	0	0	0	0	2	44	0	0	16	66	12	0	3	1	2	0	0	1	0	0	1	0	0	2	2	1	0	0	0	7	8	18	34	6	5	38	0	1	0	1	4	2	0	2	0	6	8	0	7	0	1	0	0	0	4	0	2	0	0	1	4	1	1	0	2	1	0	4	7	1	1	2	2	1	0	0	0	6	1	5	3	1	0	4	0	3	2	8	0	0	1	1	0	0	0	0	2	1	0	3	1	1	2	0	0	3	2	7	1	4	1	14	7	2	2	3	1	0	0	3	1	2	0	492	3	30	0	0	1	3	0	0	11	1	0	1	6	2	4	2	1	0	1	1	0	0	0	0	3	1	12	0	0	0	0	0	11	1	0	0	18	1	0	3	183	66	528	388	2817	116	6328	174	161	17	170	392	63	7580	3959	53	0	0	0	0	2	0	0	0	14	1	6	1	1	1	11	7	4	0	0	1	2	1	10	0	0	0	6	0	0	1	10	3	8	0	0	0	1	5	4	0	0	4	2	3	1	3	0	1	0	13	14	1	0	12	0	4	0	10	1	1	0	0	1	16	3	33	83	0	14	9	1	2	0	2	0	1	22	0	0	1	0	0	12	7	2	1	0	0	2	2	0	6	3	1	1	0	15	19	28	0	45	4	5	1	0	0	0	1	0	1	0	0	2	0	0	6	1	15	0	0	0	4	0	19	0	0	0	10	0	1	0	0	0	0	18	23	7	0	0	0	0	0	0	0	0	1	0	0	0	0	0	3	15	0	0	0	0	3	6	0	15	13	13	4	4	1	0	0	1	0	25	9	0	1	4	179	38	1	2	0	0	9	12	9	0	0	3	0	4	1	0	1	0	0	0	0	0	2	0	1	0	14	0	7	0	0	5	14	14	3	0	1	1	10	0	0	1	2	2	49	2	3	6	2	8	1	0	2	1	2	0	4	0	0	2	13	0	0	0	0	1	10	2	1	6	9	0	11	1	0	0	4	0	6	0	0	0	0	0	2	1	1	0	1	3	1	2	0	9	0	0	0	7	0	0	0	1	2	0	4	2	1	0	0	16	0	16	16	1	4	2	0	0	0	0	1	0	0	0	0	4	0	0	0	0	0	0	0	0	1	1	23	2	1	10	5	13	7	1	85	13	181	22	73	0	5	0	7	1	0	26	26	54	0	0	0	15	2	0	0	2	4	0	5	0	5	1	0	0	0	1	1	2	0	0	0	1	9	8	6	3	0	0	0	0	0	0	0	2	0	0	0	7	1	0	3	0	20	29	3374	143	0	2	18	2	15	5	6	1	2	3	13	0	0	0	0	1	12	0	0	1	0	0	0	0	4	1	0	0	0	1	0	0	0	3	0	14	1	14	5	1	2	4	1	0	3	0	0	0	14	4	146	0	0	5	0	0	0	0	0	0	0	0	12	12	4	12	8	3	7	4	3	51	19	23	0	7	2	3	6	0	0	1	0	0	2	0	2	0	1	1	0	3	0	0	0	0	3	0	1	1	29	0	16	17	0	0	20	0	0	0	1	1	0	0	2	1	12	1	0	1	0	6	0	0	1	0	4	1	0	0	0	4	10	0	0	17	1	0	0	0	9	0	0	4	3	2	6	0	17	1	13	0	2	9	1	7	12	6	0	1	0	0	34	0	8	0	6	2	2	1	0	0	12	0	0	11	0	0	1	3	7	9	12	14	1	1	2	4	1	5	1	1	1	3	11	0	0	1	5	3	1	26	5	0	2	6	0	6	6	0	0	0	0	6	0	0	0	0	0	0	0	0	0	9	5	0	0	3	109	0	19	0	0	0	2	8	46	129095	12	15372	100	15	4	10	3	0	1	0	2	0	2	1	1	7	1	3	0	0	0	0	4	0	0	8	0	0	0	19	0	11	22	0	0	1	1	12	2	2	0	0	0	1	3	0	2	4	2	0	12	1	2	2	2	0	0	6	10	4	7	17	6	0	0	0	6	0	1	0	15	6	1	0	0	0	1	0	6	0	14	6	0	0	10	0	0	7	22	0	0	0	11	0	0	7	0	0	11	0	0	0	1	7	0	0	0	1	0	24	0	7	0	24	16	3	3	6	0	3	3	0	13	3	7	10	8	0	31	0	0	0	0	0	4	0	12	1	1	15	0	0	22	40	1	0	0	3	1	4	2	26	0	0	0	14	0	4	1	1	1	11	2	0	0	1	0	0	0	0	2	0	2	5	0	0	0	1	5	6	2	4	0	4	2	2	3	2	1	3	0	0	5	4	8	7	0	0	19	0	10	5	0	0	3	0	0	2	1	0	6	0	9	0	14	4	0	10	6	0	0	0	0	0	8	0	0	0	0	0	0	9	0	1	0	1	9	1	2	10	0	0	1	0	6	1	12	1	0	0	4	0	0	0	7	0	0	0	0	1	0	0	0	3	0	7	3	1	1	11	0	1	0	3	1	0	2	0	20	1	12	4	0	8	0	0	0	1	0	0	5	0	0	2	0	9	5	0	28	0	0	0	0	10	5	2	1	0	19	0	1	2	0	3	12	8	0	0	0	20	9	0	6	2	6	0	0	0	0	11	1	15	1	1	0	1	3	14	0	1	1	0	0	0	0	16	1	0	0	0	1	3	1	0	0	3	0	0	0	4	0	1	24	1	7	4	3	8	0	18	0	18	1	0	0	14	1	0	2	0	0	1	1	1	2	0	6	0	1	1	2	0	2	42	1	0	0	2	4	9	0	0	4	14	2	0	3	6	0	14	0	24	0	0	0	6	3	1	4	3	112	1609	422	3	12	2	13	26	0	39	4	0	1	0	0	0	3	0	0	0	0	0	1	0	0	3	0	1	18	1	10	1	3	1	2	0	1	0	0	1	18	5	0	9	1	0	0	4	10	4	0	2	0	1	0	3	8	6	0	1	0	3	0	1	9	12	7	1	12	0	0	2	0	0	0	1	0	4	0	0	1	1	0	0	0	3	28	0	2	2	1	0	0	1	0	17	0	0	0	34	0	0	0	0	2	0	0	18	16	1	0	14	0	0	4	0	0	0	2	11	4	0	1	0	184	233	45	106	126	112	4	0	1	0	2	0	9	0	7	0	0	5	2	0	28	0	0	6	0	0	13	0	0	0	17	0	1	3	0	410	12	1	0	2	11	3	1	0	1	0	12	8	0	5	18	46	0	1	0	8	23	0	9	0	2	1	0	741	873	2	22	5	0	0	1	0	18	0	0	0	14	8	0	0	0	0	0	1	0	0	1	0	4	3	0	2	0	0	0	3	0	11	1	7	0	4	9	4	4	6	7	0	14	9	0	0	0	0	2	9	0	78	13	9	3	0	11	6	2	1	2	0	2	2	7	0	16	12	12	8	1	4	0	4	1	5	0	2	459	2300	292	47503	5	0	0	1	4	2	4	4	2	0	0	11	0	1	2	5	0	17	0	0	0	0	0	10	0	7	0	1	0	1	0	0	0	0	0	0	9	2	1	4	0	0	13	4	3	1	2	0	12	1	7	0	0	8	0	30	1	5	2	0	0	0	0	0	0	1	0	0	0	3	1	3	0	0	0	2	1	0	0	0	0	16	3	10	1	6	8	7	3	0	1	3	6	10	0	7	3	5	6	0	10	17	34	2	6	5	7	13	6	7	0	2	14	1	21	12	0	0	3	7	7	0	0	26	4	5	1470	1	0	2	6	2	0	0	3	1	1	0	1	8	2	2	1	0	10	0	0	0	0	0	2	0	1	0	0	0	7	0	1	0	0	14	3	2	11	3	0	1	3	0	0	1	0	2	0	0	10	5	0	1	0	0	0	3	7	1	0	0	22	0	0	3	0	0	0	0	0	2	0	36	0	0	0	0	0	3	13	0	0	0	13	0	0	0	4	0	0	0	7	0	0	0	0	0	0	8	1	0	0	0	0	0	0	0	14	0	0	9	0	11	7	0	2	4	11	18	23	0	0	8	10	0	0	0	2	0	0	0	8	0	0	0	0	0	0	1	2	3	11	0	1	0	23	0	0	11	0	1	0	0	0	0	1	0	3	0	0	76	0	0	8	0	0	7	0	0	1	0	5	0	0	0	12	0	0	0	0	11	0	7	6	0	1	0	1	0	19	6	0	4	0	0	11	0	3	4	11	1	16	7	1	0	0	2	0	0	25	18	22	8	0	0	10	134	203	405	0	0	0	0	1	14	14	1	14	9	0	3	16	5	0	2	25	0	0	1	8	10	23	0	20	1	0	1	5	5	2	7	10	2	3	2	0	63	0	0	11	2	2	90	0	0	0	0	12	0	0	3	0	2	1	0	0	0	15	0	0	0	1	0	0	20	4	9	0	1	0	1	1	5	26	0	20	0	0	0	19	1	0	0	6	8	0	6	0	0	0	13	17	0	0	0	18	0	10	0	0	0	0	1	0	10	67	10	2	1	5	1	0	0	4	21	6	130	0	6	0	11	9	0	0	0	0	6	0	12	0	0	0	1	5	0	1	0	1	3	1	0	0	0	0	0	5	5	5	2	0	0	11	19	1	0	4	1	0	0	0	1	148	2	0	6	7	3	11	3	0	0	5	0	5	1	192	36	3	0	0	6	0	8	0	9	0	2	0	0	0	0	21	0	1	1	1	0	0	4	2	0	3	0	0	0	1	0	4	0	1	0	7	0	28	1	6	2	4	4	0	2	11	0	0	0	0	3	6	0	0	1	0	11	6	0	0	0	2	7	1	0	0	0	1	1	14	5	0	0	3	0	3	3	6	1	0	0	0	0	0	0	0	2	0	0	0	0	8	6	1	0	1	0	1	30	0	6	0	0	0	0	3	0	0	1	0	5	0	0	2	0	0	1	8	14	1	0	0	15	0	8	0	0	0	9	0	0	1	0	0	18	0	0	2	0	2	0	0	6	0	1	1	2	9	3	0	0	14	13	9	0	1	15	11	12	4	7	0	0	0	1	7	13	4	11	0	1	1	0	8	0	0	0	4	1	0	0	0	2	0	2	0	3	3	1	33	0	0	0	0	1	1	0	2	12	6	5	4	1	1	6	0	5	0	1	0	0	1	0	0	0	0	0	0	35	1	0	6	0	0	3	0	0	0	0	3	1	0	22	0	4	0	0	0	8	0	0	4	22	3	0	0	26	0	0	0	18	2	2	0	6	3	0	8	0	0	1	0	1	0	0	0	0	0	0	12	15	0	21	10	1	0	1	0	5	2	8	0	1	0	2	1	9	0	0	0	1	16	1	0	0	2	0	4	3	4	0	1	0	8	0	1	0	0	0	1	1	0	5	0	16	29	0	0	0	0	1	35	2	0	0	8	2	0	13	12	2	7	8	10	0	5	14	18	0	8	22	1	0	4	7	12	1	5	2	2	0	0	1	38	10	2	0	0	0	8	2	2	4	0	9	0	9	0	1	1	3	0	13	0	3	0	1	0	0	0	25	0	1	0	0	1	0	0	0	3	0	0	1	0	1	0	10	8	17	3	46	9	5	0	3	4	3	4	2	0	1	0	0	5	0	8	27	8	0	0	0	0	0	2	0	11	26	2	8	1	1	0	8	9	0	4	0	0	0	0	0	0	13	23	2	0	8	0	1	1	0	7	0	3	9	2	0	3	11	5	3	2	1	0	2	1	3	0	12	0	0	0	0	5	0	491	0	0	0	0	18	0	1	0	1	1	2	9	0	0	3	0	0	2	0	10	1	0	12	0	2442	22	1	0	1	3	0	1	3	1	0	0	1	4	0	0	6	9	1	0	8	0	0	0	0	0	12	0	0	0	5	0	3	0	9	11	0	2	0	0	4	0	7	0	4	637	8	5	25	1	4	4	0	14	1	0	31	3	3	16	1	69	3	8	3	0	1	21	2	4	1	3	4	4	0	2	2	0	2	0	8	0	0	0	24	0	0	1	0	33	8	13	0	599	1195	0	91	1	3	0	0	17	0	0	0	22	0	4	2	0	3	0	0	0	194	0	0	0	0	9	0	4	11	7	4	0	2	0	0	0	0	21	3	22	0	214	0	3	62	89	136	1247	345	7200	1848	1870	2061	37	554	0	1	1	2	12	2	179	4	2214	0	7	34	0	11	3	4	72	2	14	8	23	2	23	9	83	0	6	3	2	9	0	37	0	14	2	1	0	1	1	0	1	0	10	14	0	4	0	0	6	0	0	0	17	0	0	32	16	8	36	45	542	18	699	9	16	0	0	0	0	17	123	746	364	63	0	1	0	36	30	1	0	3	5	2	13	1	1	2	3	0	0	1	0	1	0	3	4	4	0	2	5	6	0	5	0	0	64	219	9	1	23	142	5272	17	2	1274	2	0	0	0	5	0	1384	0	1230	0	354	5	50	3	0	70	53	79	15	21	0	194	90	3863	185	0	1	0	2	1	0	1	0	0	3	34	7	0	0	0	0	0	21	1	0	2	0	1	0	0	166	0	0	40	0	4	16	1	0	1	2	0	6	15	4213	5	0	0	66	75	0	284	0	0	1	2	0	0	0	23	4	0	4	1	0	0	7	0	15	23	0	1	1	0	0	1	2	0	0	5	138	19	5	1	0	3	24	23	0	4	7	0	0	22	14	92	2	1	3	59	1	0	18	1	3	2	2	0	15	0	4	2	43	44	34	1	21	0	1	0	1	7	1	0	1	6	0	11	1	9	17	0	0	1	1	1	1	1	1	0	0	25	8	0	18	2	4	0	84	1	30	103	3	0	0	0	10	215	5	5	3	0	3	19	0	28	0	37	1	2	6205	0	0	0	0	0	0	0	14	2	0	0	5	20	19	2	3	1	7	0	24	16	0	3	1	4	384	181	0	0	0	1	1	0	3	1	0	38	12	0	3	32	0	0	3	2	12	47	0	3	0	6	0	6	1	0	0	0	8	0	0	18	1	0	7	13	0	2	3	1	25	4	0	2	13	6	10	2	17	7	7	1	28	0	4	9	22	0	6	28	39	196	11	3	0	19	0	0	0	11	0	0	0	0	2	0	3	13	0	0	0	0	3	1	15	0	16	0	0	2	0	1	0	0	13	1	0	0	0	0	6	96	6	0	38	0	4	2	129	3	2	2	3	0	7	2	0	3	0	4	4	1	0	13	0	2	0	3	5	11	2	1	8	13	0	3	14	1	2	4	0	60	10	4	28	55	19	0	0	0	8	0	0	1	0	0	1	0	0	11	0	13	0	0	0	0	0	0	0	0	0	0	0	0	0	0	0	11	1	4	0	0	0	0	0	0	0	0	2	0	5	0	2	1	6	8	5	1	0	0	0	9	0	1	66	0	0	78	0	4900	4	0	0	3	0	0	7	18	0	0	1	0	0	0	0	0	3	0	11	0	31	20	1	1	0	0	26	0	0	10	2	0	0	164	0	3	2	11	4	0	0	0	1	0	1	0	8	0	0	1	0	0	13	0	4	0	1	0	2	0	0
0	0	0	0	0	0.166666666666667	8.33333333333333	34	2.16666666666667	0	0	0	0	0	0	0	0	0	0	0	0	0	0	0	0.166666666666667	2.33333333333333	0	0	0	0	0	0	0	0	0	0	0.668896321070234	0	0	0	0	0	0	0	0	0	0	0	0	0	0	0	0	0	0	0.166666666666667	0	0	0	0	0.166666666666667	0	0	0	0	0	0	0	0	0	0	0	0	0	0	0	0	0	0	0	0	0	0	0	0	0	0	0	0	0	0	0	0	0	0	0	0	0	0	7.4032658381073	0	0	0	0.333333333333333	0	0	0	0	0	0	0	0	0	0	0	0	0	0	0	0	0	0	0	0	0	0	0	0	0	0	0	152	0	0	0	0	0	0	0	0	0	0	0	0	0	0	0	0	0	0	0	0	0	0	0	0	0	0	0	0	0	0	0	0	0	0	0	0	0	0	0	0	0.166666666666667	0	0	0	0	0	0	0	0	0	0	0	0	0	0	0	0	0	0	0	0	0	0	0	1.5	0	0.375	0	0	0	14.6	13	0	0	0.224341389033555	0	0	0	0	0	0	0	0	0	0	0	0	0	0	0.333333333333333	0.166666666666667	0	0	0.25	0	0	9.5	0	0	0	0	0	0	0	0	0	0	0	0	0	2	54.5	0	0	16.5	0	0	0	0	0.166666666666667	0.333333333333333	10.7142857142857	0	1	15.1111111111111	0	0	4.2	4	210.821382007823	4.25	45.7142857142857	70.3333333333333	0	0	0	0	0	0	0	0	0	0	0	0	0	0	0	0	0	0	0	0	0	0	0	0	0	0	0	0	0	0	0	0	0	0	0	0	0.448682778067109	0	0	0	0	0	0	0	0	0	0	0	0	0	0	0	0	0	0	0	0	0	0	0	0	0	5.66666666666667	0	0	0	0	0	0	0	0	0	0	0	0	0	0	0	0	0	0	0	0	0	0	0	0	0	0	0	0	0	0	0	0	0	0	0	0	0	0	0	0	0	0	0	0	0	0	0	8.57874519846351	4.15730337078652	15.8759124087591	0.333333333333333	0	0.886075949367089	0	0	1.66666666666667	20.6545454545455	0	0	0	0	2.31621349446123	1.25	0	0	5.91194968553459	0	0	0	2.2140221402214	0	0	0.760456273764259	0.0726216412490922	0	22.7959697732997	5.125	0	0	0	0.75	0	0	1.7	0	0	0	1.64285714285714	0	0	0	0	32.8600405679513	0	12.6601356443105	0	0.734214390602056	0	82.2916666666667	0	0	4.8	2	3	4.48682778067109	17	0	0	45	18.6666666666667	0	108.4	19.5	0	0	0	16.6	6	0.6	0	0	0	0	0	0	1.66666666666667	5.6	35.6862745098039	4	0.8	0.6	0.75	0	0	0	0	0	0	0	0	0	0	0	0	0	0.666666666666667	0	0	0.673024167100664	0	0	0	0	0	0	0	0.387596899224806	0	0	0	0	0	0	0	0	0	0	0	0	0	0	0	0	0	0	0	0	0	0	0	0	0	0	0	0	0	0	0	1317.2	0	2459.6	871.25	1092.25	2779.57142857143	816	0.4	26.4	36	87.25	289.857142857143	0	0	0	0	0	0	0	0	0	0	0	0	0	0	0	0	0	0	0	0	0	0	0	0	0	0	0	0	0	0	0	0	0	0	0	0	0	0	0	0	0	0	0	0	0	0	0	0	0	0	0	0	0	0	0	0	0	0	0	0	0	1.07692307692308	0	0	0	0	0.75	0	0	0	0.5	0	0	0	0	0	0	0	0	0	0	0	0.111111111111111	0	0	0	0	0	0	0	0.168918918918919	0	0	0	0	0	0	0	0	0	0	0	0	0	0	0	0	0	0	0	0	0	16.5	0.923076923076923	25.75	0.5	0	0	0	0	0	1.5	0	0	0	0	0	0	0	0	0	0	0	0	0	0	5.38419333680531	0.4	0.673024167100664	0.166666666666667	0	0	0	0	1	0	0	0.72202166064982	1.66666666666667	0	0.5	0	0	0	0	2.4822695035461	0	0	0	0	0	14.5098039215686	0	0	0	0	0	0	0	0	0	0	0	0	0	0	0	0	0	22.3333333333333	0.571428571428571	0	0	0	0.224341389033555	0	0	0	0	0	0	0	0	0	0	6.5	0	0.224341389033555	0	0	0	25.25	0	0	0.333333333333333	0	0.673024167100664	0	0	0	0	0	0	0	0	0	0	2	0	0	0	0	0	0	0	0	0	0	0	0	0	0	0	0	0.2	0	0	3	0	0	0	0	0	0	0	0	0	0	0	0	0	0	0	0	0.25	0.666666666666667	1	1.33333333333333	0.2	0.5	0.333333333333333	0	0	0	0	0	0	0	0	0	0	0	0	0	0	0	0	0	0	0	0	0	0	0	0	0	0	0	0	0	0	0	0	0	0	0	4	0	0	0	0	0	0	0	1.25	0	0	0	0	0	0	0	0	0	0	0	0	0	0	0	0	0	0	0	0	2	6	0	0	0	0	0	0	0	0	0	0	0	0	0	0	0	0	0	0	0	0	0	0	0	0	0	0	0	0	0	0	0	0	0	0	0	0	0	0	0	0	0	0	0	0	0	0	0	0	0	0	0.375	0	0	2.87859824780976	0	0	0	0	0.714285714285714	0	0	0	0	0	6.05721750390597	0	0.125	5.25	0	0	0	0	0	1125.75221238938	0	2.72727272727273	1	1.88888888888889	690.8	46.8379446640316	74.5	290.4	34.8263254113346	14	0	20.7777777777778	7.66666666666667	0.428571428571429	0	0	0.30229746070133	23.0769230769231	3	0.363636363636364	3.41666666666667	0.9	4.55555555555556	5.66666666666667	2	0	78.2857142857143	3.14285714285714	1971.51576805697	4616.11611611612	0.583333333333333	0.727272727272727	0	19.5454545454545	0.125	2.33333333333333	3.5	0	2	0.733333333333333	0	5.57142857142857	17	219.854561252883	9.42233833940929	1	6.96055684454757	1.85714285714286	0	1.57232704402516	3.81818181818182	0.666666666666667	0	0	0	0	0	0	0	0	0	0	0	0	76.9547325102881	2	183	0	0	0	0	0	0	0	0	0	0	0	0	0	0.666666666666667	0	0	0	0	0	0	0	0	0	1.34604833420133	172.333333333333	9.2	0	0	0	2	0	0	0	0	0	0	0	0	0	0	0	0	0	0	0	0	0	0	0	0	0	0	0	0	0	0	0	0	0	0	0	0	0	0	0	0	0	0	0	0	0	0	0	0	0	0	0	0	0	0	0	0	0	0	0	0	27	0.818181818181818	4.30769230769231	25.4545454545455	0	0	0	0	0	0	0	0.285714285714286	0	0	0	0	0	0	0	0	0	0	0	0	0	0	0	0	0	0	0	0	0	0	0	0	0	0	0	0	0	0	0	0	0	0	0	0	0	0	0	0	0	0	0	0.0851063829787234	0	0	0	0	0	0	0	0	0	0	0	0	0.571428571428571	1.4	0	0	0	0	0	0	0	0	0	0	0	0	0	0	0	0	0	0	0	0	0	0	0	0	0	0	0	1.63636363636364	8.125	0	0	0	0	0	0	0	0	2.1	0	0	0	0	0	0	0	0.222222222222222	0.5	0.4	0	0	0	0	28.5	0	0	0.111111111111111	17.2727272727273	0	4.71116916970465	0	0	80.625	0	0	0	0	0	0	0	0	0	0	0	0	0	0	0	0	0	0	0	0	0	0	0	0	5.15985194777175	0	0	0	0.142857142857143	0	0	0	0	0	0	0	0	0	0	0	0	0	0	0	1.12170694516777	431.5	693.166666666667	0	0	0	0	0	0	0.224341389033555	0	0	0	0	0	0	0	0	0	0	0	0	0	26	0	0	0	0	0	0	0	0.625	0	0	0	1	0	0	0	0	0	0	0	0	0	0	0	1.33333333333333	0	0	0	0	0	0	0	0	0	0	0	0	1.37844611528822	2	0.125	0.635324015247776	0	0.224341389033555	5.0251256281407	1.26903553299492	0.99626400996264	0	0.375	1.125	0	0	0	0	0	0	0	0	0	0	0	0	0	0	21.5	88.6	217.611147362548	0	0.2	0.571428571428571	0	0	109.29648241206	25.6666666666667	2.2	0	0.335570469798658	0	0	0.166666666666667	0	0.224341389033555	0	0	0	0	0	0	0	0	0	0	0	0	0	0	0	0	0	0	0	0	0	0	0.142857142857143	0	0	0	0.650406504065041	0	0	0	0	0	23.2857142857143	775.179340028695	1.85714285714286	0	0	0	0	0	1.66666666666667	3.8	1.6	0.8	0.25	0	0	0	0	0	0	0	0	0	0	0	0	27.3333333333333	0	0	0	0	4.5	0.285714285714286	0	24.5	0	0	0	0	0	0	0	0	0	0	0	0	0	0	0	0	0	0	0	28.5	0	0	0	0	0	0	0	0	0	0	0	0	0	0	0	0	0	0	0	0	0	0	0	0	0	0	0	0	0	0	0	0	0	0	0	0	0	0	0	0	0	0	0	0	0	0	0	0	0	0	0	0	0	0	0	0	0	0	0	0	0	0	0	0	0	0	0	0	0	0	0	0	0	0	0	0	0	0	0	0	0	0	0	0	0	0	0	0	0	0	27.2727272727273	0	40	0	0	0	0	0	0	0	0	0	0	0	0	0	0	0	0	0	0	0	0	0	0	0	0	0	0	0	0	0	0	0	0	0	0	0	0	0	0	319.878296146045	4.2	145.14887870471	22.5	59.8888888888889	3.72670807453416	495.625	2	19.2307692307692	2.2	29.1497975708502	106.2	0.448682778067109	32.8571428571429	14.7142857142857	6.50406504065041	0	0	0	0	0	0	0	0	0	0	0	0	0	0	0	0	0	0.224341389033555	0	4.7	0	0	0	0	0	0	0	0	0	0	0	0	0	0	0	0	0	0	0	0	0	0	0	0	0	0	0	0	0	0	0	0	0	0	0	0	0	0	0	0	0	0	0	0	0	0	42	0	0	0	0	0	0	0	0	0	0	0	0	0	0	0	0	0	0	0	0	0	0	0	0	0	0	0	0	0	0	0	0	0	0	0	0	2.875	0	0	0	0	0	0.6	0	0	0	0	0	0	0	0	0	0	0	0	0	0	0	0	0	0	0	0	0	0	0	0	0.2	0	0	1.5	3.33333333333333	0	0	0.448682778067109	1010.43361620713	0	7	89	15.5	0	188	1.5	2.5	2.5	145.685279187817	2.5	24	95.5	0	0	11	0	0	0	12	1.45077720207254	9.75	0	0	0	0	0	0.666666666666667	1.66666666666667	0	0	0	39.3333333333333	8.97365556134218	0	0.25	0	0	0	0	0	0	0	0	0	0	0	0	0	0	0	0	0	0	0	0	0	0	0	0	0	0	0	0	0	0	0	0	0	0	0	0	0	0	0	0	0	0	0	0	0	76	0	0	0	0	0	0	0	0	0	0	0	0	0	0	0	0	0	0	0	0	0	0	0	0	0	0	0.333333333333333	0	0	0	0	0	0	0	0	2.13032581453634	0	10.375	0	0	2.75	0.5	0.125	74.8743718592965	6.75	0	0	5.50688360450563	0	0	0	0	0	0	0	0	0	0	0	0	0	0	0	0	0	0	0	1.57142857142857	0	0	0	0	0	0	0	0	0	0.75	0	0	0	0	0	0	0	0	0	5.4	0	0	0	0	0	0.727272727272727	0.8	0	82.75	1	68	0	0	0	0	0	0	0.166666666666667	0	0.333333333333333	0	0	0.224341389033555	2	0	0	5.5	1.6	6.86868686868687	0	0.238663484486874	0	0	0	0.40650406504065	0.223713646532438	0	0	0.235849056603774	0	0	0	2.75	3.11572700296736	0.23094688221709	0	0	0	0	0	0	0	0.25	0	0	1.25	0	0	0	0	0	0	0	0	1.5	0	0.432900432900433	0	0	0	0	0	0	0	0	0	0	0	0	0	0	0.164203612479475	0	0	350	0	0	0	0	0.25	0	0	0	0	0	0	0	0	0	0	0	0	0	0	0	0	0	0	0	0	0.166666666666667	2.4	0	0	0	0	0	0	0	0	0	0	0	0	0	0	0	0	0	0	0	0	0	0	0	0	0	0	0	0	0	0	0	0	0	0	0	0	0	0	0	0	0	0	0	0	0	0	0	0	0	0	0	0	2	0	0	1.5	0	0	1.42857142857143	0	0	0	0	0	1.01419878296146	0	0	0.125	0	0	0	0	0.171526586620926	0	0	0	0	0	4.88215488215488	0	5.98911070780399	0	0	0	0	0	0	0	14	0	0	0	0	0	0	0	0	0	0	0	0	0	0	0	0	0	0	0	0	0	0	0	0.5249343832021	46.8873503080129	0	0	0	0	0	0	0	0	0	0	0	0	0	0	7	0.333333333333333	0	0	0	0	0	0	34	0	0	1.68067226890756	0	0.294117647058824	0	0	0	0	0	0	0	0	0	0	0	0	0	0	0	0	0	0.25	0	0	0	0	0	0	0	0	0	0	0	0.333333333333333	0	0	0	0	0	0	0.5	0	0	0	0	0	144.333333333333	0	0	0	0	0	0	0	28.25	1429.6	0	72.6666666666667	11.2	0.142857142857143	0.5	0	121	0	0	0	0	0	0	0	0	0	1.45454545454545	0	0	0	0	0	0	0	0	0	0	0	0	0	0	0	0	0	0	0	0	0	0.9	0	0	0	0.515463917525773	0	0	0	0	0	0	0	0	0	0	0	0	0	0	0	0	0	0	0	0	0	0	0	0	0	0	0	0	0	0	0	0	0	0	0	0	0	0	0	0	0	0	0	0	0	0	0	0	0.454545454545455	0	0	0	0	0	0	0	0	0	0	0	0	0	0	0	0	0	0	0	0	0	0	0	0	0	0	0	0	0	0	0	0	0	0	0	0	0	0	0	0	0	0	0	0	0	0	0	0	0	0	0	0	0	0	0	0	0	0	0	0	0	0	0	0	0	0	0	0.224341389033555	0	23	0.897365556134218	0	0	0	0	0	0	0	0.285714285714286	0	0	0	0	0	0	0	0	0	0	0	0	0	0	0	0	0	0	0	0	0	0	0	0	0	0	0	0	0	0	0	0	0	0	0	0	0	0	0	0	0	0	0	0	0	0	0	0	0	0	0	0	0	0	0	0	0	0	0	0	0	0	0	0	0	0	0	0	0	0	0	0	0	0	0	0.5	0	0	0	0	0	0	0	0	0	0	0	0	0	0	0.346020761245675	0	0	0	0	0	0	0	0	0	0	0	0	0	0	0	0	0	0	0	0	0	0	0	0	0.248756218905473	0	0	0	0	0	0	0	0	0	0	0	0	0	0	0	0	0	0	0	0	0	0	0	0	0	0	0	0	0	0	0	0	0	0	0	0	0	0	0	0	0	0	0	0	0	0	0	0	0	0	0	0	0	0	0	0	0	0	0	0	0	0	0	0	0	0	0	0	0	0	0	0	0	0	0	0	0	0	0	0	0	0	0	0	0	0	0	0	0	0	0	0	0	0	0	0	0	0	0	0	0	0	0	0	0	0	9.2	0	0	0	0	0	0	0	0	0	0	0	0	0	0	0	0	0	0	0	0	0	0	0	0	0	0	0	0	0	0	0	0	0	0	0	2.4677552793691	0	0	0	0	0	0	0	0	0	0	0	0	0	0	0	0.673024167100664	1.92	0	0	0	0	0	0	0	0	0	0	0	0	0	0	0	0	0	0.0909090909090909	0	0	0	0	0	0	0	0	1	0	0	0	0	0	0	33.9636363636364	0.818181818181818	0	0	0	15.5949741315595	0	0	0	0	0	0	0	0	0	0	0	0	1.33333333333333	0	0.111111111111111	0	0	3.81380361357043	0	0	0	0	0	0	0.4	0.75	0	0	0	0	0	0	0	3447.67846666767	0	0	0	0	2	0	0	0	0	0	0	0	0	0	0	0	0	0.142857142857143	0	0	0	0	0	0.142857142857143	0	0.294985250737463	0	0	0	0.173913043478261	0	0	0	0	0	0	0	0	0	0	0	0	0	0	0.96969696969697	0	0	0	0	0	0	0	0	0	0	0	0	0	0	0	0	0	0	0	0.2	0	0	0	0	0	0	0	0	0	54.7142857142857	0.285714285714286	0	0	0	0	0	0	0	0	0	0	0	0	0	0	0	0	0	0	0.166666666666667	0	0	0	0	0	0	0	0	0	0	0	0.142857142857143	0	0	0	0	0	0	0.2	0	0	0	0	0	0	0	0	0	0	0	0	0	0	0	0	0	0	0	0	0	0	0	0	0	0.933333333333333	0	15681.1428571429	0.285714285714286	0	0	0	0	452.047898902612	0	0	0.148478099480327	0	0	0	7.85714285714286	0	0	0	0	0	4	0.142857142857143	0	0	197.4	1.79473111226844	0	0	13.2857142857143	0.714285714285714	0.166666666666667	1.71428571428571	1	0	0	0	0	0	0	0	0	0	0	0	0	0	0	0	0	0	0	0	0	0	0	0	0	0	0	0	0	0	0	0	0	0	0	0	0	0	0	0.16	0	0	0	0	0	0	0	0	0	0	0.224341389033555	0	0	0	0	0	0	0	0	0	0	0	0	0	0	0	0	0	0	0	0	0	0	0	0	0	0	0	0	0	0	0	0	0	0	0.50761421319797	0	0	0	0	0	0	0	0	9	0.8	3.75	0	4.8	0	2.5	0	3	0	159.75	0	3.5	0	9	0	4.54873646209386	0	0	0	2.48901903367496	0	0	0	0	0	0.5	0	0	0	0	0	0.144927536231884	0	0	0	0	0	0	0	0	0	0	0	0	0	0	0.111111111111111	0	0	0	0	0	0	0	0	0	0	0	0	0	0	0	0	0	0	0	31.6	0	0	34.3242325221338	0	0	0	0	0	0	0	0	0	0	0	0	0	0	0	0	0	0	0	0	0	0	0	0	0	0	0	0	0	0	0	0	0	0	0	0	0	0	0	0	0	0	0	0	0	0	0	0	0	0	0	0	0	0	0	0	0	0	0	0	0	0	0	0	0	0	0	0	0	0	0	0	0	0	0	0	0	0	0	0.666666666666667	0	0	0	0	0	0	0	0	0	0	0	0	0	0	0	0	0	0	0	0	0	0	0	215	0	0	0	15.25	0	0	0	5.5	0	0	0	0	0	0	0	0	0	0	0	0	0	0	0	0	0	0	0	0	0	0	0	0	0	0	0	0	0	0	0	0	0	0	0.21551724137931	0	0	0	0	0	0	0	0	0	0	0	0	0	0	0	0	0	0	0	0	0	0	0	0	78.9681689398112	33.2025255769661	388.78362719515	11.3125	0	0	0	973.5	214.833333333333	0.6	0	0	0	0	0	0	0	0	0	0	0	0	0	0	0	0	0	0	0	0	0	0	0	0	0	0	0	0	0	0	0	0	4	0	1.25	68.5	14.8065316762146	7.6	0	0	0	0	0	1.5	0	0	0	0	0	0	0	0	0	0	0	0	0	0	0	0	0	0	0	0	0	0	0	0	0	0	0	0	0	0	56.6523605150215	0	0	0	0	0	0	0	0	0	0	0	0	0	0	0	0	0	0	0	0	0	0	0	0	0	0	0	0	0	0	0	79.1469194312796	0.571428571428571	0	0	0	0	0	0.25	0	0	0.448682778067109	891.4	0	0	0	0	5.60853472583886	0	0	0.142857142857143	0	0	0	0	0.15625	0	0	0	0	0	0	0	0	0	0	0	0	0.125	0	0	0	1.28571428571429	3.71428571428571	0	0	0	0	0	0	0	0	0	0	0	0	0	30.75	0	0	0	0	0	0	0	0	0	0	0	0	0	32	0	0	0	0	0	0	0	0.142857142857143	0	1	23.6666666666667	0	0	0	0	0	0	0	0	0	0	0	0	0	0	0	0	0	0	0	0	0	0	0	0	0	0	0	0	0	0	0	0	0	0	0	0	0	0	0	0	0	0	0.5	0	0	0	0	0	0	0	0	0	0	0	0	0	0	0	0	0	0	0	0	0	0	0	0	0	0	0	0	0	0	0	0	0	0	0	0	0	0	0	0	0	0	0	5.22222222222222	0	0	0	0	0.169779286926995	0	0.142857142857143	50.7826086956522	0	0	0.178571428571429	0	0.25	0.166666666666667	0	0	0.517241379310345	2.5	0	0	0	11.8673647469459	0	0.166666666666667	0	8.4192439862543	7.2310405643739	0	0	0	0.694444444444445	0	0.16	0	0.166666666666667	0	55.1782682512734	0	0	0.166666666666667	0	0	0	0	0.352112676056338	0	0	0	4.01529636711281	0	0	0	0	0	0	25.8	0	0	0	0	1.72661870503597	0.666666666666667	1.25	0.171526586620926	0	0	0	0	1.19453924914676	0	0	0	0	0	0	0	0	0	0	1.5	0.357142857142857	0	0	0	0	0	0	0	0	0	2.8	0.246913580246914	0	0	0	0	0.170068027210884	0	0	0.173913043478261	0.51150895140665	0	0	1.52542372881356	4.6	0	0	0	0.165289256198347	2.25	0	0	0	0	0	0	0	0	0	0	2.00501253132832	6.25	0	0	0	0	0	0	0.152905198776758	0	0	0	0	0	0	0	0	0	0	0	0	0	0	0	0	0	0	0	0	0	0	0	0	0	0	0	0	0	0	0	0	0	0	0	0	0	0	0	0	0	0	0	0	0	0	0	0	0	0	0	0	0	0	0	0	0	0	0	0	0	0	0	0	0	0	0	0	0	0	0	0	0	0	0	0	0	0	0	0	0	0	0	0	0	0	0	0	0	0	0	0	0	0	0	0	0	0	0	0	0	0	0	0	0	0	0	0	0	0	0	0	0	0	0	0	0	0	0	0	0	0	0	0	0	0	2.5	0	2.28571428571429	0	0	0	0	0	0	0	0	0	0	0	0	0	0	0	0	0	0	0	0	0	0	0	0.333333333333333	0	0	0.166666666666667	31.25	0	1.16666666666667	0	0	0	0	4.75	0	0	0	4.5	0	0	0	0	0	9	0.673024167100664	0	0	0	0	0	0	0	0	0	0	0	0	0	0	0	2.01907250130199	0	0	0	0	0	0	0	0.75	4.58333333333333	2.08333333333333	0	0	0	0	0.6	0	0	0	0	0	0	0	0	0	0	0	0	0	0	0	1.8	1	0.285714285714286	0	0	0	0	0	0	0	0	0	0	0	0.666666666666667	0	0	0	0	0	0	0	0	0	0	0	0	0	0	0	0	0	0	0	0	0	0	0	0	0	0	0	0	0	0	0	0	0	0.224341389033555	0	0	0	0.380952380952381	0.857142857142857	0	0	0	0	0	0	0	0	0	0	0	0	0	0	0	0	0	0	0	0	0	0	0	0	0	0	0	0	0	0	0.673024167100664	0	0	0	0.416666666666667	0	0	0	0.224341389033555	0	0	0	0	3.36512083550332	0	2.24341389033555	0	0	0	0	0	0	0	0	0	0.224341389033555	0	0	0	0	0	0	0	0	0	0	0	0	0	0	0	0	0	0	0	0	0	0	0	0	0	0	0	0.224341389033555	77.6221206056099	0	0	0	0	0	0	0.448682778067109	0	0	3.81380361357043	0	0	0	0	0	0	0	0	0	0	0	0	0	0	3.58946222453687	0	0	0	0	0	0	0	0	28.715697796295	0	41.5031569712076	0	1419.85665119337	0.224341389033555	0	0	0	0	0	0	0.448682778067109	0	0	0	0	0	38.1380361357043	109.927280626442	30.5104289085634	333.595645492896	45.9899847518787	27.8183322401608	3.58946222453687	3.58946222453687	42.1761811383083	0.224341389033555	0	0	0	0	0	0.224341389033555	0	0	0	1085.58798153337	0	0	0	0	0	0	0	0	0	28.715697796295	0	0	0	0	0	0.224341389033555	0	0	4.9355105587382	0	0	0.224341389033555	3.81380361357043	0.897365556134218	0.224341389033555	0	5.38419333680531	0	0	0	0	0	0	0.448682778067109	0	0	0	0	0	0	0	0	0	0	0	0	0.673024167100664	0	0	3.14077944646976	47.5603744751136	1631.85926383008	0	1.12170694516777	0	0.224341389033555	0	0	0.448682778067109	0	44.8682778067109	0.224341389033555	0	0.448682778067109	0	163.544872605461	0	0	0	0	0	0	0	0	0	0.448682778067109	0	0	0	44.8682778067109	0.224341389033555	2.24341389033555	0	0.448682778067109	0	0	0	0.224341389033555	0	0	29.8374047414628	0	0	0	0	0	0	0	2.01907250130199	0	0	0.224341389033555	2.4677552793691	44.8682778067109	179.24876983781	0	3.81380361357043	0	0	0	0	0	0	5.83287611487242	1.12170694516777	891.083997241279	0.673024167100664	6.73024167100664	0	2.91643805743621	0	0	0	0	0	0	0	0	0.224341389033555	0	169.377748720334	0.897365556134218	0	0.224341389033555	4.48682778067109	0	0	0	0.224341389033555	0	0	0	0	0	0	0	0	0	0	0	46.8873503080129	2.91643805743621	0	0	0	0	0	0	0	0	0	0	0	4.48682778067109	0	0	0	0	0.224341389033555	6.73024167100664	0.224341389033555	1052.60979734544	0.224341389033555	0	0	0.673024167100664	12.3387763968455	0	0	0	0	0	0	0	0	0	0	0	0	0	0.448682778067109	0	0	0	0	0	0	0	0	0	0	0	0	0	0	0	0	32.9781841879325	0.673024167100664	0	0	0	0	0	0	0	0	0	0	0	0	0	0	0	0	0.448682778067109	0	0	0	0	0	0	2.91643805743621	0	0	0	0	0	0	0	0	0	0	0	0	0.897365556134218	0	0	5.83287611487242	0	0	0	0	0	0	0	0	0	0	0	0	0.224341389033555	1.57038972323488	0	0	0	0	0	0	0	0	74.2569997701066	0	0	1.34604833420133	5.60853472583886	0	0	0	0	0	0	0	9.19799695037574	0	0	0	0	0	0	0	2.69209666840265	0.224341389033555	0	822.884214975078	0	32.753842798899	1.57038972323488	0	0	0	0	0	0	0	0	0	0	0	0	7.17892444907375	33.8755497440667	1.79473111226844	0	0	0	0	0	0	0	0	0	0	1.12170694516777	0.224341389033555	0	0	0	0	0	0	0	0	0	0	0	0	0	0	0	0	0	2173.41937695708	0	125.631177858791	0	0	0	0	0	4.9355105587382	0	0	0	0.224341389033555	0	0	0	2.69209666840265	19.5177008459192	0	0	0	0	0	0	0	0	0	0	0	0	0	0	0	0	0	0	0	0	0	0.224341389033555	4.48682778067109	50.2524711435162	0	0	0	2.69209666840265	1.57038972323488	0	0	0	0	0	0	0	0	0	0	0	0	0	1.57038972323488	0.673024167100664	5.15985194777175	0	0	0	2.01907250130199	0	0	0	0	0	0	0	0	0	0	0	0	0	0	0	1.12170694516777	0	0	0	0	0.673024167100664	560.180448416786	0.224341389033555	0	0	0	0	0	0	0	0	0	0.224341389033555	0	0	0	0	0	0	0	0	0.142857142857143	0.125	0	0	0	0	0	0	0	2.5	0	0	0	0	0	0	0	0	0	0	0	0	0	0	0	0	0	58	0	0	0	0	0	0	0	0	0.110741971207087	0	0	0	0	0	0	0	0.171379605826907	0	0	0	0	0	0	0	0	0	0.0854700854700855	0	0	0	0	0	0	0	0	0	0	0	0	0	0	0	0	0	0	0	0	0	0	0	0	0	0	14.25	0	0.17636684303351	0.220507166482911	0	0	0	0	0	0	0	0	0	0	0	0	0	0	0	0	0	0	0	0	0	0	2	0	0	0	0	0	0	0	0	0	0	0	0	0	0	4.75	0	0	0	0	0	0	0.140449438202247	0	0.297619047619048	0	0	0	0	0	0	0	0	0	0	0	0	0	0	0	0
0	0	0	0	1	1	108	4	6	0	0	0	0	0	0	0	0	0	0	0	0	0	0	0	0	0	0	0	0	0	0	0	0	0	0	0	0	0	0	0	0	0	0	0	0	0	0	0	0	0	0	0	0	0	0	0	0	0	0	0	0	0	0	0	0	0	0	0	0	0	0	0	0	0	0	0	0	0	0	0	0	0	0	0	0	0	0	0	0	0	0	0	0	0	0	0	0	0	0	203	0	0	42	14	0	0	0	0	0	0	0	0	0	0	0	0	0	0	0	0	0	0	0	0	0	0	0	0	0	0	0	664	0	0	0	0	0	0	0	0	0	0	0	0	0	0	0	0	0	0	0	0	0	0	0	0	0	0	0	0	0	0	0	0	0	0	0	0	0	0	0	0	1	0	0	0	0	0	0	0	0	0	0	0	0	0	0	1	0	0	0	0	0	0	0	0	1	0	1	0	0	0	262	80	0	0	0	0	0	0	0	0	0	0	0	0	0	0	0	0	0	12	0	0	0	0	0	0	0	0	0	0	0	0	0	0	0	0	0	0	0	0	1	4	0	0	97	0	0	0	0	0	5	3	0	0	2	0	0	6	10	674	5	0	43	0	0	0	0	0	0	0	0	0	0	0	0	0	0	0	0	0	0	0	0	0	0	0	0	0	0	0	0	0	0	0	0	0	0	0	0	1	0	0	0	0	1	0	0	0	0	0	0	0	0	0	0	0	0	0	0	0	0	0	0	0	0	0	1	0	0	0	0	0	0	0	0	0	1	0	0	0	0	0	0	0	0	0	0	0	0	0	0	0	0	0	0	0	0	0	0	0	0	0	0	0	0	0	0	0	0	0	0	0	0	8	5	11	0	0	1	0	0	1	32	0	0	0	0	6	13	0	0	6	0	0	0	0	0	0	1	1	1	8	3	0	0	0	0	0	0	2	0	0	0	5	0	0	2	0	27	0	50	0	0	0	54	0	0	14	1	1	5	8	1	0	14	15	0	44	27	0	0	0	7	2	0	0	0	0	0	0	0	1	8	75	32	2	0	0	0	7	0	0	0	0	0	0	0	0	0	0	0	0	0	1	2	1	0	0	0	1	0	0	0	0	0	0	0	0	0	0	1	0	7	1	0	0	0	1	0	0	0	0	0	0	0	0	0	0	0	0	0	0	0	0	11394	0	22402	94	5722	18084	9502	40	371	201	8189	3169	1	1	0	0	0	0	0	0	0	0	0	0	0	0	0	0	0	0	0	0	0	0	0	0	0	0	0	0	0	0	0	0	0	0	0	0	0	0	0	0	0	0	0	0	0	0	0	0	0	0	0	0	0	0	0	0	0	0	0	0	0	1	0	0	0	0	0	0	0	0	0	0	0	0	0	0	0	0	0	0	0	0	0	0	0	0	0	0	0	0	0	0	0	0	0	0	0	0	0	0	0	0	0	0	0	0	0	0	0	0	0	0	15	2	88	0	0	0	0	0	0	0	0	0	1	0	0	0	0	0	0	0	0	0	0	0	3	0	0	0	0	0	1	0	0	0	0	0	0	0	0	0	0	0	0	0	0	0	0	0	0	0	0	0	0	0	0	0	0	0	0	0	0	0	0	0	0	0	0	0	1	0	0	0	0	0	0	0	0	0	0	0	0	0	0	1	0	2	0	0	0	3	0	0	0	0	0	0	0	0	0	0	0	0	0	0	2	0	0	0	0	0	0	0	0	0	0	0	0	0	0	0	0	0	0	0	0	0	0	0	0	0	0	0	0	0	0	0	0	0	0	0	0	0	0	0	9	1	0	0	0	0	0	0	0	0	22	465	0	0	0	0	0	0	0	0	0	0	0	0	0	0	0	0	0	0	0	0	0	0	0	0	0	0	0	0	6	0	0	0	0	0	0	0	1	0	0	0	0	0	0	0	0	0	0	0	0	0	0	0	0	0	0	0	0	12	0	0	0	0	0	0	0	0	0	0	0	0	0	0	0	0	0	0	0	0	0	0	0	0	0	0	0	0	0	0	0	0	0	0	0	0	0	0	0	0	0	0	0	0	0	0	0	0	0	0	0	0	0	0	3	0	0	0	0	0	0	0	0	0	0	0	0	0	6	0	0	0	0	0	4366	0	0	0	0	8	12	18	75	32	0	0	0	0	0	0	0	0	8	1	0	0	2	0	1	0	0	30	1	455	676	1	0	0	4	0	0	0	0	0	0	0	0	5	16	1	2	1	0	0	1	3	0	0	0	0	0	0	0	0	0	0	0	0	0	1098	1	2481	0	0	0	0	0	0	0	0	0	0	0	0	0	1	0	0	0	0	0	0	1	0	0	0	44	22	0	0	0	7	0	0	0	0	0	0	0	0	0	0	0	0	0	0	0	0	0	0	0	0	0	0	0	0	0	0	0	0	0	0	0	0	0	0	0	0	0	0	0	0	0	0	0	0	0	0	0	0	0	0	0	0	0	0	0	0	0	0	3	7	0	0	0	0	0	0	0	0	0	0	0	0	4	0	0	0	0	0	0	0	0	0	0	0	0	0	0	0	0	0	0	0	0	0	0	0	0	0	0	0	0	0	0	0	0	0	0	0	0	0	0	0	0	0	0	0	0	0	0	0	0	0	0	1	1	0	0	0	0	0	0	0	0	0	0	0	0	0	0	0	0	0	5	0	0	0	0	0	0	0	0	0	0	0	0	0	0	0	0	0	0	0	0	2	0	0	0	0	0	0	0	0	0	0	0	0	0	0	10	0	0	1	3	0	1	0	0	15	0	0	0	0	0	0	0	0	0	0	0	0	3	0	0	0	0	0	0	0	0	0	0	152	6828	0	0	0	0	0	0	0	1	0	0	0	0	0	0	0	0	0	0	0	2	157	1142	0	0	0	0	0	0	0	0	0	0	0	0	0	0	0	0	0	0	0	0	0	0	0	0	0	0	0	0	0	0	1	0	10	2	0	0	0	0	0	0	0	0	0	0	1	0	0	0	0	0	0	0	0	0	0	0	0	1	1	0	0	0	0	0	0	0	0	0	0	0	0	0	0	0	0	0	0	0	0	0	0	0	0	33	1029	62	0	0	0	0	0	51	45	2	0	0	0	0	1	0	1	0	0	0	0	0	0	0	0	0	0	0	0	0	0	0	0	0	0	0	0	0	0	0	0	1	4	0	0	0	0	0	0	10	361	2	0	0	0	0	0	2	37	5	4	0	0	0	0	0	2	0	0	0	0	0	0	0	1	0	0	0	0	2868	37	0	3	0	0	0	0	0	0	0	0	0	0	0	0	0	0	0	0	0	0	0	3	0	0	0	0	0	0	0	0	0	0	0	0	0	0	0	0	0	0	0	0	0	0	0	0	0	0	0	0	0	0	0	0	0	0	0	0	0	0	0	0	0	0	0	0	0	0	0	0	0	0	0	0	0	0	0	0	0	0	0	0	0	0	0	0	0	0	0	0	0	0	0	0	0	0	0	0	0	0	0	0	0	0	0	0	0	0	0	0	0	0	217	0	0	0	0	0	0	0	0	0	0	0	0	0	0	0	0	0	0	0	0	0	0	0	0	0	0	0	0	0	0	0	2	0	1	0	0	0	0	1	0	23	2	32	6	3	1	183	1	4	0	7	24	0	12	9	3	0	0	0	0	1	0	0	0	1	0	0	0	0	0	0	0	0	1	0	0	0	0	0	0	0	0	0	0	0	0	0	0	1	0	0	0	0	0	0	0	0	0	0	0	0	0	0	0	0	0	0	0	0	0	0	0	0	0	0	0	0	0	0	0	0	0	3	0	0	0	0	0	0	0	0	0	0	0	0	0	0	0	0	0	0	12	0	0	0	0	0	0	0	0	0	0	0	0	0	0	0	0	0	2	0	0	0	0	0	0	0	0	0	0	0	0	0	0	0	0	0	0	0	0	0	0	0	0	0	0	0	0	0	0	0	0	0	0	1	0	0	1	83	0	2	13	2	0	13	0	0	1	3	3	0	0	0	0	0	0	0	0	84	0	11	0	0	0	0	0	0	0	0	0	0	250	8	0	0	0	0	0	0	0	0	0	0	0	0	0	0	0	0	0	0	0	0	0	0	0	0	0	0	0	0	0	0	0	0	0	0	0	0	0	0	0	0	0	0	0	0	0	0	0	1	0	0	0	0	0	0	0	0	0	0	0	0	0	0	0	0	0	0	0	0	0	0	0	0	0	0	0	0	0	0	0	0	0	0	0	1	0	3	0	0	1	0	0	29	4	0	0	1	0	0	0	0	0	0	0	0	0	0	0	0	0	0	0	0	0	0	0	0	0	0	0	0	0	0	0	0	0	1	0	0	0	0	0	0	0	0	0	1	0	0	0	0	0	1	3	1	22	5	147	0	0	0	0	0	0	2	1	103	0	0	3	2	1	0	5	2	23	25	83393	79	180	0	536	484	4	0	1400	18	522	0	22	194	137	0	3	0	0	0	0	4	3	3	9	10	6	1	0	4	41	0	17	0	9	2	42	1	0	2	0	0	0	1	0	0	1	0	0	2	0	5	0	3	0	0	0	0	0	0	0	0	0	0	0	0	0	0	0	0	0	0	0	0	0	0	0	0	0	0	2	12	0	0	0	0	0	0	0	0	0	0	0	0	0	0	0	0	0	0	0	0	0	0	0	0	0	0	0	0	0	0	0	0	0	0	0	0	0	0	0	5	0	0	0	5	2	0	2	0	0	0	97	6	18644	123	122	1608	211	3	2496	0	0	0	0	0	17	0	0	6	1	0	1	0	1229	0	1	0	0	0	4	0	4	0	0	0	0	0	0	0	0	0	0	0	0	0	0	0	0	0	0	0	0	0	1	0	0	0	0	0	0	0	0	0	0	5	0	0	0	0	0	0	0	0	0	0	0	0	0	0	2	0	0	0	0	0	0	1	6	0	0	0	0	0	0	0	0	0	0	0	0	0	0	0	0	0	0	0	0	0	0	0	0	0	0	0	0	0	1	0	0	0	0	0	0	0	0	0	0	0	0	0	0	0	0	0	487	0	0	0	0	0	0	0	0	1057	0	5284	0	4344	2	0	30	0	0	0	0	0	0	0	0	0	2	0	0	0	0	0	0	0	0	0	0	0	0	0	0	0	0	0	0	0	0	0	0	0	0	0	0	0	0	0	0	0	0	0	0	0	0	0	0	0	0	0	0	0	0	0	0	0	0	0	0	0	0	0	0	0	0	0	0	0	0	0	0	0	0	0	0	0	0	0	0	0	0	0	0	0	0	0	0	0	0	0	0	0	0	0	0	0	0	0	0	0	0	0	0	0	0	0	0	0	0	0	0	0	0	0	0	0	0	0	0	0	0	0	0	0	0	0	0	0	0	0	0	0	0	0	0	0	0	0	0	0	0	0	0	0	0	0	0	0	0	0	0	0	0	0	0	0	2	0	0	0	0	0	0	0	0	0	0	0	0	0	0	0	0	0	0	0	0	0	0	0	0	0	0	0	0	0	0	0	0	0	0	0	0	0	0	0	0	0	0	0	0	0	0	0	0	0	0	0	0	0	0	0	0	0	0	0	0	0	0	0	0	0	0	0	0	0	0	0	0	0	0	0	0	0	0	0	0	0	0	0	0	0	0	0	0	0	0	0	0	0	0	0	0	0	0	0	0	0	0	0	0	0	0	0	0	0	0	0	0	0	0	0	0	0	0	0	0	0	0	0	0	0	0	0	0	0	0	0	0	0	0	0	0	0	0	0	0	0	0	0	0	0	0	0	0	0	0	0	0	0	0	0	0	0	0	0	0	0	0	0	0	0	0	0	0	0	0	0	0	0	0	0	0	0	0	0	0	0	0	0	0	0	0	0	0	0	0	0	0	0	0	0	0	0	0	0	0	0	0	0	0	0	0	0	0	0	0	0	0	0	0	0	0	0	0	0	0	2	0	0	0	0	0	0	0	5	0	0	0	0	0	0	0	0	0	0	0	0	0	0	0	0	0	0	1	1	0	0	0	0	0	0	0	1	0	0	0	0	0	0	0	2	0	0	0	0	0	0	0	0	0	0	0	0	0	0	0	0	2	0	0	0	0	0	0	0	0	0	0	0	0	0	0	0	0	0	0	0	0	0	0	0	0	0	0	2	0	0	0	0	0	0	20	1	0	0	0	3	0	0	0	0	0	0	0	0	0	0	0	0	1	0	0	0	0	0	0	0	0	0	0	0	0	0	0	0	0	0	0	0	0	92	0	0	0	0	0	0	0	0	0	0	0	0	0	0	0	0	0	0	0	0	0	0	0	1	5	28	0	0	0	33	0	0	0	0	0	0	0	0	0	0	0	0	0	0	5	0	0	0	0	0	0	0	0	0	0	0	0	0	0	0	0	0	0	0	0	0	0	0	0	0	0	0	0	0	1	0	0	0	0	1	0	0	0	0	0	0	0	6	1	0	0	0	0	0	1	0	0	0	0	0	0	0	0	0	0	0	0	0	1	0	2	0	1	0	0	0	0	0	0	0	0	0	0	0	0	0	0	0	0	0	0	0	0	0	0	0	0	0	0	2	0	204041	1	0	0	0	0	12	0	0	0	0	0	0	8	0	0	0	0	0	7	0	0	0	0	0	0	0	15	3	3	68	0	0	0	0	0	0	0	0	0	0	0	0	0	0	0	0	0	0	0	0	0	0	0	0	0	0	0	0	0	0	0	0	0	0	0	0	0	0	0	0	0	0	0	0	0	0	0	0	0	0	0	0	0	0	0	0	0	0	0	0	0	0	0	0	0	0	0	0	0	0	0	0	0	0	0	0	0	0	0	0	0	0	0	0	0	1	0	0	0	0	0	0	0	0	3	0	0	0	0	0	0	0	1	0	0	0	1	0	0	0	4	0	1	0	8	0	0	0	0	0	0	0	0	0	0	0	0	0	0	0	0	0	0	0	0	0	0	0	0	0	0	1	0	0	0	0	0	0	0	0	0	0	0	0	0	0	0	0	0	0	0	20	0	0	88	0	0	0	0	0	0	0	0	0	0	0	0	0	0	0	0	0	0	0	0	0	0	0	0	0	0	0	0	0	0	0	0	0	0	0	0	0	0	0	0	0	0	0	0	0	0	0	0	0	0	0	0	0	0	0	0	0	0	1	0	0	0	0	0	0	0	0	0	0	0	0	0	0	0	0	0	0	0	0	0	0	0	0	0	0	0	0	0	0	0	0	0	0	0	0	0	0	0	0	0	0	0	0	0	0	0	0	43	0	0	0	1	0	0	0	0	0	0	0	0	0	0	3	0	0	0	0	0	0	0	0	0	0	0	0	0	0	0	0	0	0	0	0	0	0	0	1	0	0	0	0	0	0	0	0	0	0	0	0	0	0	0	0	0	0	0	0	0	4	0	0	1954	63	303	129	0	0	0	890	17	1	0	0	0	0	0	0	0	0	0	0	0	0	0	0	0	0	0	0	0	0	0	1	0	0	0	0	0	0	0	0	0	0	0	0	10	143	518	13	0	0	0	0	0	1	0	0	0	0	0	0	0	0	0	0	0	0	0	0	0	0	0	0	0	0	0	0	0	0	0	0	0	0	0	0	31	0	0	0	0	0	0	0	0	0	0	0	0	0	0	0	0	0	0	0	0	0	0	0	0	0	0	0	0	0	0	0	409	0	0	0	0	1	0	0	0	0	0	7	0	0	0	0	5	0	0	0	0	0	0	0	0	0	0	0	0	0	0	0	0	0	0	0	0	0	0	0	0	0	1	0	0	0	0	0	0	0	0	0	0	0	0	0	52	0	0	0	0	0	0	0	0	0	0	0	0	0	5	0	0	0	0	5	0	0	0	0	2	20	0	0	0	0	0	0	0	0	0	0	0	0	0	0	0	0	0	0	0	0	0	0	0	0	0	0	0	0	0	0	0	0	0	0	0	0	0	0	0	0	0	0	0	0	0	0	0	0	0	0	0	0	0	0	0	0	0	0	0	0	0	0	0	0	0	0	0	0	0	0	0	0	0	0	0	0	0	0	0	0	0	0	0	0	0	0	1	0	0	0	3	0	0	1	14	0	0	0	0	0	0	0	0	0	0	0	0	0	1	0	0	0	1	0	0	0	0	0	0	0	0	0	0	25	0	0	0	0	0	0	0	0	0	0	0	1	0	0	0	0	0	0	55	0	0	0	267	9479	7	71	7	16	50	75	2	4029	48	5832	147	150	23	46	17	0	21	217	1850	520	389	31	16	805	28	36	54	0	24	556	1102	0	472	7	460	27	23	5	969	3123	29	68	10177	279	0	9	215	2117	247	120	121	0	85	0	42	1604	13	0	0	3084	8107	46	1	116	0	0	0	0	0	0	0	0	0	0	0	0	0	0	0	0	0	0	0	0	0	0	0	0	0	0	0	0	0	0	0	0	0	0	0	0	0	0	0	0	0	0	0	0	0	0	0	0	0	0	0	0	0	0	0	0	0	0	0	0	0	0	0	0	0	0	0	0	0	0	0	0	0	0	0	0	0	0	0	0	0	0	0	0	0	0	0	0	0	0	0	0	0	0	0	0	0	0	0	0	0	0	0	0	0	0	0	0	0	0	0	0	0	0	0	0	0	0	0	0	0	0	0	0	0	0	0	0	0	0	627	0	28	0	0	0	0	0	0	0	0	0	0	0	0	0	0	0	0	0	0	0	0	0	0	0	0	0	0	0	3	0	0	0	0	0	0	0	0	0	0	1	0	0	0	0	0	0	0	0	0	0	0	0	0	0	0	0	0	0	0	0	0	1	0	0	0	0	0	0	0	0	78	4	0	0	0	0	0	1	0	0	0	0	0	0	0	0	0	0	0	0	0	0	0	1	0	0	0	0	0	0	0	0	0	0	0	0	0	2	0	0	0	0	0	0	0	0	0	0	0	0	0	0	0	0	0	0	0	0	0	0	0	0	0	0	0	0	0	0	0	0	0	0	0	0	0	13	0	0	0	0	0	0	0	0	0	0	0	0	0	0	0	0	0	0	0	0	0	0	0	0	0	0	0	0	0	0	0	1	0	1	0	8	10	1	0	0	0	0	0	0	219	0	8	0	0	0	0	0	0	0	0	0	0	0	0	0	0	0	0	0	0	0	0	0	0	0	0	0	0	0	0	0	0	0	0	0	0	0	0	0	0	10	0	0	0	0	0	0	5	0	0	28	0	0	1	0	0	0	0	0	0	0	0	0	0	0	31	0	0	0	0	0	1	0	0	10	0	13	0	175	1	0	0	0	0	0	0	0	0	0	0	0	0	16	29	47	84	22	177	9	1	70	0	0	1	0	0	0	0	0	0	0	5035	0	0	0	0	0	0	0	0	0	6	0	0	0	0	0	0	0	0	6	0	0	3	0	0	31	0	4	0	1	14	0	0	0	5	0	0	0	0	0	0	0	0	0	0	0	0	0	0	0	3	16	165	0	25	0	0	0	0	0	0	0	4	0	1	0	10	0	0	0	0	2	0	0	0	0	0	0	0	0	7	0	1	0	0	0	0	0	44	0	0	50	0	0	0	0	0	0	3	5	0	0	1	2	42	233	1	11	0	0	0	35	2	0	2	0	434	0	50	0	263	0	0	0	0	0	0	0	0	0	0	25	3	0	0	1	0	0	0	0	1	0	0	0	0	0	0	0	0	0	0	5	0	2	0	0	0	0	0	0	0	0	0	0	2	0	0	0	1	0	2	0	1082	1	2	0	42	59	657	18	0	0	0	0	0	0	0	0	0	0	2	3136	10	0	0	0	5	0	0	0	0	0	0	0	0	0	0	0	25	9	7	0	0	0	0	0	0	0	0	0	0	0	0	0	0	0	0	0	0	0	0	0	0	1	0	0	0	0	0	0	0	0	0	0	0	0	1	0	0	0	0	0	0	0	0	0	0	0	0	0	0	0	0	0	0	0	0	0	0	0	0	0	178	0	0	1	0	0	0	0	0	0	1	0	0	2	0	0	0	0	0	0	1	0	0	589	0	1	3	0	0	0	0	5	1	0	0	0	0	0	0	0	0	0	0	0	0	0	0	0	0	0	0	6	2	0	0	0	0	0	0	0	0	0	0	0	0	0	0	0	0	0	0	993	0	26	0	0	0	0	0	15	0	0	0	0	0	0	0	1	5	0	0	0	0	0	0	0	0	0	0	0	0	0	0	0	0	0	0	0	0	0	0	5	13	0	0	0	11833	0	0	0	0	0	0	0	0	0	0	0	0	0	0	0	0	18	0	0	0	0	0	0	0	0	0	0	0	0	0	0	0	0	0	0	0	0	12	1	0	0	0	2	0	0	0	0	187	0	0	0	0	0	0	0	0	0	0	0	0	0	0	1	0	0	0	0	0	0	0	0	0	0	0	0	0	0	0	0	0	0	0	0	0	0	0	0	0	0	0	0	0	0	0	0	0	0	0	0	0	0	0	0	0	0	0	1	0	0	0	0	0	0	0	0	0	0	0	0	0	0	0	0	0	0	0	0	0	0	0	0	0	0	0	0	0	0	0	0	0	0	0	0	26	0	27	205	3	3249	0	7	2	18	9	11	0	0	0	0	0	0	0	0	0	0	0	0	0	0	1	0	1	0	0	0	0	0	0	0	0	0	0	1	0	1	0	0	0	0	0	0	0	0	0	0	0	0	0	0	0	0	0	0	0	0	0	0	0	0	0
0	0	0	0	0.2	0.166666666666667	36	1	1	0	0	0	0	0	0	0	0	0	0	0	0	0	0	0	0	0	0	0	0	0	0	0	0	0	0	0	0	0	0	0	0	0	0	0	0	0	0	0	0	0	0	0	0	0	0	0	0	0	0	0	0	0	0	0	0	0	0	0	0	0	0	0	0	0	0	0	0	0	0	0	0	0	0	0	0	0	0	0	0	0	0	0	0	0	0	0	0	0	0	45.5413019738116	0	0	16.8	4.66666666666667	0	0	0	0	0	0	0	0	0	0	0	0	0	0	0	0	0	0	0	0	0	0	0	0	0	0	0	132.8	0	0	0	0	0	0	0	0	0	0	0	0	0	0	0	0	0	0	0	0	0	0	0	0	0	0	0	0	0	0	0	0	0	0	0	0	0	0	0	0	0.166666666666667	0	0	0	0	0	0	0	0	0	0	0	0	0	0	0.25	0	0	0	0	0	0	0	0	0.1	0	0.125	0	0	0	17.4666666666667	6.66666666666667	0	0	0	0	0	0	0	0	0	0	0	0	0	0	0	0	0	2	0	0	0	0	0	0	0	0	0	0	0	0	0	0	0	0	0	0	0	0	0.5	2	0	0	12.125	0	0	0	0	0	0.833333333333333	0.428571428571429	0	0	0.222222222222222	0	0	1.2	2.5	87.8748370273794	1.25	0	14.3333333333333	0	0	0	0	0	0	0	0	0	0	0	0	0	0	0	0	0	0	0	0	0	0	0	0	0	0	0	0	0	0	0	0	0	0	0	0	0.224341389033555	0	0	0	0	0.5	0	0	0	0	0	0	0	0	0	0	0	0	0	0	0	0	0	0	0	0	0	0.222222222222222	0	0	0	0	0	0	0	0	0	0.166666666666667	0	0	0	0	0	0	0	0	0	0	0	0	0	0	0	0	0	0	0	0	0	0	0	0	0	0	0	0	0	0	0	0	0	0	0	0	1.02432778489117	0.561797752808989	1.0036496350365	0	0	0.126582278481013	0	0	0.111111111111111	2.32727272727273	0	0	0	0	0.604229607250755	1.625	0	0	0.754716981132075	0	0	0	0	0	0	0.126742712294043	0.0726216412490922	0.0731528895391368	1.00755667506297	0.375	0	0	0	0	0	0	0.2	0	0	0	0.357142857142857	0	0	0.2	0	2.73833671399594	0	3.76789751318764	0	0	0	6.25	0	0	2.8	0.2	0.25	1.12170694516777	2	0.2	0	14	2.5	0	8.8	6.75	0	0	0	1.4	0.4	0	0	0	0	0	0	0	0.166666666666667	1.6	14.7058823529412	8	0.4	0	0	0	1.4	0	0	0	0	0	0	0	0	0	0	0	0	0	0.5	0.448682778067109	0.166666666666667	0	0	0	0.263852242744063	0	0	0	0	0	0	0	0	0	0	0.25974025974026	0	1.75	0.333333333333333	0	0	0	0.5	0	0	0	0	0	0	0	0	0	0	0	0	0	0	0	0	2278.8	0	4480.4	23.5	1430.5	2583.42857142857	1583.66666666667	8	74.2	40.2	1023.625	452.714285714286	0.25	0.25	0	0	0	0	0	0	0	0	0	0	0	0	0	0	0	0	0	0	0	0	0	0	0	0	0	0	0	0	0	0	0	0	0	0	0	0	0	0	0	0	0	0	0	0	0	0	0	0	0	0	0	0	0	0	0	0	0	0	0	0.0769230769230769	0	0	0	0	0	0	0	0	0	0	0	0	0	0	0	0	0	0	0	0	0	0	0	0	0	0	0	0	0	0	0	0	0	0	0	0	0	0	0	0	0	0	0	0	0	0	0	0	0	0	3.75	0.307692307692308	22	0	0	0	0	0	0	0	0	0	0.333333333333333	0	0	0	0	0	0	0	0	0	0	0	0.673024167100664	0	0	0	0	0	0.111111111111111	0	0	0	0	0	0	0	0	0	0	0	0	0	0	0	0	0	0	0	0	0	0	0	0	0	0	0	0	0	0	0	0	0	0	0	0	0	0.285714285714286	0	0	0	0	0	0	0	0	0	0	0	0	0	0	0.5	0	0.448682778067109	0	0	0	0.75	0	0	0	0	0	0	0	0	0	0	0	0	0	0	2	0	0	0	0	0	0	0	0	0	0	0	0	0	0	0	0	0	0	0	0	0	0	0	0	0	0	0	0	0	0	0	0	0	0	0	0	0	0	0	3	0.333333333333333	0	0	0	0	0	0	0	0	2.44444444444444	104.318745900603	0	0	0	0	0	0	0	0	0	0	0	0	0	0	0	0	0	0	0	0	0	0	0	0	0	0	0	0	0.545454545454545	0	0	0	0	0	0	0	0.25	0	0	0	0	0	0	0	0	0	0	0	0	0	0	0	0	0	0	0	0	2.4	0	0	0	0	0	0	0	0	0	0	0	0	0	0	0	0	0	0	0	0	0	0	0	0	0	0	0	0	0	0	0	0	0	0	0	0	0	0	0	0	0	0	0	0	0	0	0	0	0	0	0	0	0	0	0.375469336670839	0	0	0	0	0	0	0	0	0	0	0	0	0	1.5	0	0	0	0	0	386.371681415929	0	0	0	0	0.8	0.790513833992095	2.25	8.57142857142857	2.92504570383912	0	0	0	0	0	0	0	0	0.82051282051282	0.142857142857143	0	0	0.2	0	0.111111111111111	0	0	2.14285714285714	0.0952380952380952	46.2868769074263	67.6676676676677	0.0833333333333333	0	0	0.363636363636364	0	0	0	0	0	0	0	0	1	3.58946222453687	0.224341389033555	0.5	0.116009280742459	0	0	0.157232704402516	0.272727272727273	0	0	0	0	0	0	0	0	0	0	0	0	0	225.925925925926	0.5	827	0	0	0	0	0	0	0	0	0	0	0	0	0	0.333333333333333	0	0	0	0	0	0	1	0	0	0	7.33333333333333	4.4	0	0	0	3.5	0	0	0	0	0	0	0	0	0	0	0	0	0	0	0	0	0	0	0	0	0	0	0	0	0	0	0	0	0	0	0	0	0	0	0	0	0	0	0	0	0	0	0	0	0	0	0	0	0	0	0	0	0	0	0	0	0	0	0.230769230769231	0.636363636363636	0	0	0	0	0	0	0	0	0	0	0	0	1.33333333333333	0	0	0	0	0	0	0	0	0	0	0	0	0	0	0	0	0	0	0	0	0	0	0	0	0	0	0	0	0	0	0	0	0	0	0	0	0	0	0	0	0	0	0	0	0	0	0	0	0	0	0.333333333333333	0.285714285714286	0	0	0	0	0	0	0	0	0	0	0	0	0	0	0	0	0	1.66666666666667	0	0	0	0	0	0	0	0	0	0	0	0	0	0	0	0	0	0	0	0	0.2	0	0	0	0	0	0	0	0	0	0	0	0	0	0	1.25	0	0	0.111111111111111	0.272727272727273	0	0.224341389033555	0	0	1.875	0	0	0	0	0	0	0	0	0	0	0	0	0.75	0	0	0	0	0	0	0	0	0	0	30.4	1531.80300432111	0	0	0	0	0	0	0	0.142857142857143	0	0	0	0	0	0	0	0	0	0	0	0.448682778067109	26.1666666666667	190.333333333333	0	0	0	0	0	0	0	0	0	0	0	0	0	0	0	0	0	0	0	0	0	0	0	0	0	0	0	0	0	0	0.111111111111111	0	3.33333333333333	1	0	0	0	0	0	0	0	0	0	0	0.333333333333333	0	0	0	0	0	0	0	0	0	0	0	0	0.12531328320802	0.125	0	0	0	0	0	0	0	0	0	0	0	0	0	0	0	0	0	0	0	0	0	0	0	0	8.25	205.8	13.9091661200804	0	0	0	0	0	12.8140703517588	7.5	0.4	0	0	0	0	0.166666666666667	0	0.224341389033555	0	0	0	0	0	0	0	0	0	0	0	0	0	0	0	0	0	0	0	0	0	0	0	0	0.25	1.33333333333333	0	0	0	0	0	0	1.42857142857143	51.7934002869441	0.285714285714286	0	0	0	0	0	0.666666666666667	7.4	1	0.8	0	0	0	0	0	0.222222222222222	0	0	0	0	0	0	0	0.333333333333333	0	0	0	0	478	2.64285714285714	0	1.5	0	0	0	0	0	0	0	0	0	0	0	0	0	0	0	0	0	0	0	0.75	0	0	0	0	0	0	0	0	0	0	0	0	0	0	0	0	0	0	0	0	0	0	0	0	0	0	0	0	0	0	0	0	0	0	0	0	0	0	0	0	0	0	0	0	0	0	0	0	0	0	0	0	0	0	0	0	0	0	0	0	0	0	0	0	0	0	0	0	0	0	0	0	0	0	0	0	0	0	0	0	0	0	0	0	0	0	0	0	0	0	78.9090909090909	0	0	0	0	0	0	0	0	0	0	0	0	0	0	0	0	0	0	0	0	0	0	0	0	0	0	0	0	0	0	0	0.285714285714286	0	0.25	0	0	0	0	0.333333333333333	0	4.66531440162272	0.4	7.17892444907375	1	0.333333333333333	0.20703933747412	22.875	0.166666666666667	0.809716599190283	0	1.417004048583	4.8	0	1.71428571428571	1.28571428571429	0.609756097560976	0	0	0	0	0.166666666666667	0	0	0	0.25	0	0	0	0	0	0	0	0	0.224341389033555	0	0	0	0	0	0	0	0	0	0	0	0	0	0	0.0909090909090909	0	0	0	0	0	0	0	0	0	0	0	0	0	0	0	0	0	0	0	0	0	0	0	0	0	0	0	0	0	0	0	0	0	1	0	0	0	0	0	0	0	0	0	0	0	0	0	0	0	0	0	0	2	0	0	0	0	0	0	0	0	0	0	0	0	0	0	0	0	0	0.25	0	0	0	0	0	0	0	0	0	0	0	0	0	0	0	0	0	0	0	0	0	0	0	0	0	0	0	0	0	0	0	0	0	0	0.333333333333333	0	0	0.224341389033555	18.620335289785	0	1	6.5	1	0	13	0	0	0.5	1.52284263959391	1.5	0	0	0	0	0	0	0	0	21	0	0.916666666666667	0	0	0	0	0	0	0	0	0	0	55.5555555555556	1.79473111226844	0	0	0	0	0	0	0	0	0	0	0	0	0	0	0	0	0	0	0	0	0	0	0	0	0	0	0	0	0	0	0	0	0	0	0	0	0	0	0	0	0	0	0	0	0	0	0	0.5	0	0	0	0	0	0	0	0	0	0	0	0	0	0	0	0	0	0	0	0	0	0	0	0	0	0	0	0	0	0	0	0	0	0	0	0.12531328320802	0	0.375	0	0	0.125	0	0	3.64321608040201	0.5	0	0	0.125156445556946	0	0	0	0	0	0	0	0	0	0	0	0	0	0	0	0	0	0	0	0	0	0	0	0	0	0	0	0	0	0.25	0	0	0	0	0	0	0	0	0	0.2	0	0	0	0	0	0.0909090909090909	0.6	0.2	5.5	0.625	29.4	0	0	0	0	0	0	0.333333333333333	0.224341389033555	17.1666666666667	0	0	0.673024167100664	0.4	0.2	0	0.833333333333333	0.4	4.64646464646465	6.25	19902.8639618138	14.3636363636364	39.3873085339168	0	108.943089430894	54.1387024608501	0.757575757575758	0	330.188679245283	3.08747855917667	130.5	0	5.5	28.7833827893175	31.6397228637413	0	0.75	0	0	0	0	1	0.75	0.75	2.25	2.5	1.2	0.224341389033555	0	1	5.85714285714286	0	4.25	0	1.5	0.4	9.09090909090909	0.167785234899329	0	0.4	0	0	0	0.2	0	0	0.2	0	0	0.4	0	0.821018062397373	0	0.441826215022091	0	0	0	0	0	0	0	0	0	0	0	0	0	0	0	0	0	0	0	0	0	0	0	0	0	0	0.333333333333333	2.4	0	0	0	0	0	0	0	0	0	0	0	0	0	0	0	0	0	0	0	0	0	0	0	0	0	0	0	0	0	0	0	0	0	0	0	0	0	0	0	1.25	0	0	0	1.25	0.503778337531486	0	0.4	0	0	0	16.1666666666667	0.75	3107.33333333333	20.5	20.3333333333333	268	35.1666666666667	0.5	356.571428571429	0	0	0	0	0	3.44827586206897	0	0	0.75	0.2	0	0.166666666666667	0	210.806174957118	0	0.166666666666667	0	0	0	0.673400673400673	0	0.725952813067151	0	0	0	0	0	0	0	0	0	0	0	0	0	0	0	0	0	0	0	0	0	0.0909090909090909	0	0	0	0	0	0	0	0	0	0	1.12170694516777	0	0	0	0	0	0	0	0	0	0	0	0	0	0	1	0	0	0	0	0	0	1	2	0	0	0	0	0	0	0	0	0	0	0	0	0	0	0	0	0	0	0	0	0	0	0	0	0	0	0	0	0	0.224341389033555	0	0	0	0	0	0	0	0	0	0	0	0	0	0	0	0	0	162.333333333333	0	0	0	0	0	0	0	0	211.4	0	880.666666666667	0	620.571428571429	0.333333333333333	0	5	0	0	0	0	0	0	0	0	0	0.181818181818182	0	0	0	0	0	0	0	0	0	0	0	0	0	0	0	0	0	0	0	0	0	0	0	0	0	0	0	0	0	0	0	0	0	0	0	0	0	0	0	0	0	0	0	0	0	0	0	0	0	0	0	0	0	0	0	0	0	0	0	0	0	0	0	0	0	0	0	0	0	0	0	0	0	0	0	0	0	0	0	0	0	0	0	0	0	0	0	0	0	0	0	0	0	0	0	0	0	0	0	0	0	0	0	0	0	0	0	0	0	0	0	0	0	0	0	0	0	0	0	0	0	0	0	0	0	0	0	0	0	0	0	0	0	0	0	0	0	0	0	0	0	0	0	0	0	0	0	1	0	0	0	0	0	0	0	0	0	0	0	0	0	0	0	0	0	0	0	0	0	0	0	0	0	0	0	0	0	0	0	0	0	0	0	0	0	0	0	0	0	0	0	0	0	0	0	0	0	0	0	0	0	0	0	0	0	0	0	0	0	0	0	0	0	0	0	0	0	0	0	0	0	0	0	0	0	0	0	0	0	0	0	0	0	0	0	0	0	0	0	0	0	0	0	0	0	0	0	0	0	0	0	0	0	0	0	0	0	0	0	0	0	0	0	0	0	0	0	0	0	0	0	0	0	0	0	0	0	0	0	0	0	0	0	0	0	0	0	0	0	0	0	0	0	0	0	0	0	0	0	0	0	0	0	0	0	0	0	0	0	0	0	0	0	0	0	0	0	0	0	0	0	0	0	0	0	0	0	0	0	0	0	0	0	0	0	0	0	0	0	0	0	0	0	0	0	0	0	0	0	0	0	0	0	0	0	0	0	0	0	0	0	0	0	0	0	0	0	0	0.5	0	0	0	0	0	0	0	1	0	0	0	0	0	0	0	0	0	0	0	0	0	0	0	0	0	0	0.224341389033555	0.5	0	0	0	0	0	0	0	0.5	0	0	0	0	0	0	0	0.448682778067109	0	0	0	0	0	0	0	0	0	0	0	0	0	0	0	0	0.16	0	0	0	0	0	0	0	0	0	0	0	0	0	0	0	0	0	0	0	0	0	0	0	0	0	0	0.25	0	0	0	0	0	0	1.45454545454545	0.0909090909090909	0	0	0	0.221729490022173	0	0	0	0	0	0	0	0	0	0	0	0	0.0833333333333333	0	0	0	0	0	0	0	0	0	0	0	0	0	0	0	0	0	0	0	0	20.639407791087	0	0	0	0	0	0	0	0	0	0	0	0	0	0	0	0	0	0	0	0	0	0	0	0.142857142857143	1.12170694516777	4.12979351032448	0	0	0	5.73913043478261	0	0	0	0	0	0	0	0	0	0	0	0	0	0	0.303030303030303	0	0	0	0	0	0	0	0	0	0	0	0	0	0	0	0	0	0	0	0	0	0	0	0	0	0	0	0	0	0.142857142857143	0	0	0	0	1	0	0	0	0	0	0	0	1.5	0.224341389033555	0	0	0	0	0	0.166666666666667	0	0	0	0	0	0	0	0	0	0	0	0	0	0.142857142857143	0	0.4	0	0.25	0	0	0	0	0	0	0	0	0	0	0	0	0	0	0	0	0	0	0	0	0	0	0	0	0	0	0.133333333333333	0	19432.4761904762	0.142857142857143	0	0	0	0	2.69209666840265	0	0	0	0	0	0	1.14285714285714	0	0	0	0	0	1.4	0	0	0	0	0	0	0	2.14285714285714	0.428571428571429	0.5	9.71428571428571	0	0	0	0	0	0	0	0	0	0	0	0	0	0	0	0	0	0	0	0	0	0	0	0	0	0	0	0	0	0	0	0	0	0	0	0	0	0	0	0	0	0	0	0	0	0	0	0	0	0	0	0	0	0	0	0	0	0	0	0	0	0	0	0	0	0	0	0	0	0	0	0	0	0	0	0	0	0	0	0	0	0	0	0	0	0.253807106598985	0	0	0	0	0	0	0	0	0.75	0	0	0	0	0	0	0	0.25	0	0	0	0.25	0	0	0	0.288808664259928	0	0.0862068965517242	0	0.585651537335286	0	0	0	0	0	0	0	0	0	0	0	0	0	0	0	0	0	0	0	0	0	0	0	0	0	0	0.111111111111111	0	0	0	0	0	0	0	0	0	0	0	0	0	0	0	0	0	0	0	4	0	0	19.7420422349528	0	0	0	0	0	0	0	0	0	0	0	0	0	0	0	0	0	0	0	0	0	0	0	0	0	0	0	0	0	0	0	0	0	0	0	0	0	0	0	0	0	0	0	0	0	0	0	0	0	0	0	0	0	0	0	0	0	0	0.166666666666667	0	0	0	0	0	0	0	0	0	0	0	0	0	0	0	0	0	0	0	0	0	0	0	0	0	0	0	0	0	0	0	0	0	0	0	0	0	0	0	0	0	0	0	0	0	0	0	0	10.75	0	0	0	0.125	0	0	0	0	0	0	0	0	0	0	1.5	0	0	0	0	0	0	0	0	0	0	0	0	0	0	0	0	0	0	0	0	0	0	0	0.21551724137931	0	0	0	0	0	0	0	0	0	0	0	0	0	0	0	0	0	0	0	0	0	1.33333333333333	0	0	438.363074171566	14.1335075091139	67.975440877167	8.0625	0	0	0	222.5	2.83333333333333	0.2	0	0	0	0	0	0	0	0	0	0	0	0	0	0	0	0	0	0	0	0	0	0.333333333333333	0	0	0	0	0	0	0	0	0	0	0	0	2.5	35.75	116.208839519381	2.6	0	0	0	0	0	0.5	0	0	0	0	0	0	0	0	0	0	0	0	0	0	0	0	0	0	0	0	0	0	0	0	0	0	0	0	0	0	4.43490701001431	0	0	0	0	0	0	0	0	0	0	0	0	0	0	0	0	0	0	0	0	0	0	0	0	0	0	0	0	0	0	0	64.6129541864139	0	0	0	0	0.142857142857143	0	0	0	0	0	1.4	0	0	0	0	1.12170694516777	0	0	0	0	0	0	0	0	0	0	0	0	0	0	0	0	0	0	0	0	0	0	0	0	0	0.142857142857143	0	0	0	0	0	0	0	0	0	0	0	0	0	13	0	0	0	0	0	0	0	0	0	0	0	0	0	2.5	0	0	0	0	1.25	0	0	0	0	0.166666666666667	6.66666666666667	0	0	0	0	0	0	0	0	0	0	0	0	0	0	0	0	0	0	0	0	0	0	0	0	0	0	0	0	0	0	0	0	0	0	0	0	0	0	0	0	0	0	0	0	0	0	0	0	0	0	0	0	0	0	0	0	0	0	0	0	0	0	0	0	0	0	0	0	0	0	0	0	0	0	0	0	0	0	0	0	0	0	0	0	0	0	0.111111111111111	0	0	0	1.5	0	0	0.142857142857143	2.43478260869565	0	0	0	0	0	0	0	0	0	0	0	0	0	0.174520069808028	0	0	0	0.171821305841924	0	0	0	0	0	0	0	0	0	0	4.24448217317487	0	0	0	0	0	0	0	0	0	0	0	0.191204588910134	0	0	0	0	0	0	11	0	0	0	53.4	1363.88489208633	1.16666666666667	17.75	1.20068610634648	3.2	12.5	18.75	0.448682778067109	687.542662116041	8.13559322033898	847.674418604651	29.4	25	5.86734693877551	7.66666666666667	2.83333333333333	0	10.5	31	462.5	92.8571428571429	97.25	7.75	4	120.689655172414	4.66666666666667	9	13.5	0	6.16966580976864	111.2	272.098765432099	0	94.4	1.75	115	4.59183673469388	3.96551724137931	1.25	168.521739130435	798.721227621483	5.04347826086957	11.3333333333333	1724.91525423729	55.8	0	2.25	30.7142857142857	349.917355371901	61.75	20	30.25	0	21.25	0	9.42233833940929	359.843588009822	3.25	0	0	772.932330827068	1447.67857142857	9.2	0.181818181818182	19.3333333333333	0	0	0	0	0	0	0	0	0	0	0	0	0	0	0	0	0	0	0	0	0	0	0	0	0	0	0	0	0	0	0	0	0	0	0	0	0	0	0	0	0	0	0	0	0	0	0	0	0	0	0	0	0	0	0	0	0	0	0	0	0	0	0	0	0	0	0	0	0	0	0	0	0	0	0	0	0	0	0	0	0	0	0	0	0	0	0	0	0	0	0	0	0	0	0	0	0	0	0	0	0	0	0	0	0	0	0	0	0	0	0	0	0	0	0	0	0	0	0	0	0	0	0	0	0	0	0	0	0	0	156.75	0	4	0	0	0	0	0	0	0	0	0	0	0	0	0	0	0	0	0	0	0	0	0	0	0	0	0	0	0	0.375	0	0	0	0	0	0	0	0	0	0	0.5	0	0	0	0	0	0	0	0	0	0	0	0	0	0	0	0	0	0	0	0	0	0.0666666666666667	0	0	0	0	0	0	0	0	6.5	0.333333333333333	0	0	0	0	0	0.2	0	0	0	0	0	0	0	0	0	0	0	0	0	0	0	0.2	0	0	0	0	0	0	0	0	0	0	0	0	0	0.666666666666667	0	0	0	0	0	0	0	0	0	0	0	0	0	0	0	0	0	0	0	0	0	0	0	0	0	0	0	0	0	0	0	0	0	0	0	0	0	2.47619047619048	0	0	0	0	0	0	0	0	0	0	0	0	0	0	0	0	0	0	0	0	0	0	0	0	0	0	0	0	0	0	0	0.224341389033555	0	0.111111111111111	0	0.666666666666667	0.833333333333333	0.224341389033555	0	0	0	0	0	0	49.1307641983484	0	1.79473111226844	0	0	0	0	0	0	0	0	0	0	0	0	0	0	0	0	0	0	0	0	0	0	0	0	0	0	0	0	0	0	0	0	0	0	0	0	0	0	2.24341389033555	0	0	0	0	0	0	1.12170694516777	0	0	6.28155889293953	0	0	0.224341389033555	0	0	0	0	0	0	0	0	0	0	0	6.95458306004019	0	0	0	0	0	0.224341389033555	0	0	2.24341389033555	0	2.91643805743621	0	39.259743080872	0.224341389033555	0	0	0	0	0	0	0	0	0	0	0	0	3.58946222453687	6.50590028197308	10.5440452845771	18.8446766788186	4.9355105587382	39.7084258589392	2.01907250130199	0.224341389033555	15.7038972323488	0	0	0.224341389033555	0	0	0	0	0	0	0	1129.55889378395	0	0	0	0	0	0	0	0	0	1.34604833420133	0	0	0	0	0	0	0	0	1.34604833420133	0	0	0.673024167100664	0	0	6.95458306004019	0	0.897365556134218	0	0.224341389033555	3.14077944646976	0	0	0	1.12170694516777	0	0	0	0	0	0	0	0	0	0	0	0	0	0	0	0.673024167100664	3.58946222453687	37.0163291905365	0	5.60853472583886	0	0	0	0	0	0	0	0.897365556134218	0	0.224341389033555	0	2.24341389033555	0	0	0	0	0.448682778067109	0	0	0	0	0	0	0	0	1.57038972323488	0	0.224341389033555	0	0	0	0	0	9.8710211174764	0	0	11.2170694516777	0	0	0	0	0	0	0.673024167100664	1.12170694516777	0	0	0.224341389033555	0.448682778067109	9.42233833940929	52.2715436448182	0.224341389033555	2.4677552793691	0	0	0	7.85194861617441	0.448682778067109	0	0.448682778067109	0	97.3641628405627	0	11.2170694516777	0	59.0017853158248	0	0	0	0	0	0	0	0	0	0	5.60853472583886	0.673024167100664	0	0	0.224341389033555	0	0	0	0	0.224341389033555	0	0	0	0	0	0	0	0	0	0	1.12170694516777	0	0.448682778067109	0	0	0	0	0	0	0	0	0	0	0.448682778067109	0	0	0	0.224341389033555	0	0.448682778067109	0	242.737382934306	0.224341389033555	0.448682778067109	0	9.42233833940929	13.2361419529797	147.392292595045	4.03814500260398	0	0	0	0	0	0	0	0	0	0	0.448682778067109	703.534596009227	2.24341389033555	0	0	0	1.12170694516777	0	0	0	0	0	0	0	0	0	0	0	5.60853472583886	2.01907250130199	1.57038972323488	0	0	0	0	0	0	0	0	0	0	0	0	0	0	0	0	0	0	0	0	0	0	0.224341389033555	0	0	0	0	0	0	0	0	0	0	0	0	0.224341389033555	0	0	0	0	0	0	0	0	0	0	0	0	0	0	0	0	0	0	0	0	0	0	0	0	0	39.9327672479727	0	0	0.224341389033555	0	0	0	0	0	0	0.224341389033555	0	0	0.448682778067109	0	0	0	0	0	0	0.224341389033555	0	0	132.137078140764	0	0.224341389033555	0.673024167100664	0	0	0	0	1.12170694516777	0.224341389033555	0	0	0	0	0	0	0	0	0	0	0	0	0	0	0	0	0	0	1.34604833420133	0.448682778067109	0	0	0	0	0	0	0	0	0	0	0	0	0	0	0	0	0	0	222.77099931032	0	5.83287611487242	0	0	0	0	0	3.36512083550332	0	0	0	0	0	0	0	0.224341389033555	1.12170694516777	0	0	0	0	0	0	0	0	0	0	0	0	0	0	0	0	0	0	0	0	0	0	1.12170694516777	2.91643805743621	0	0	0	2654.63165643405	0	0	0	0	0	0	0	0	0	0	0	0	0	0	0	0	4.03814500260398	0	0	0	0	0	0	0	0	0	0	0	0	0	0	0	0	0	0	0	0	2.69209666840265	0.224341389033555	0	0	0	0.448682778067109	0	0	0	0	41.9518397492747	0	0	0	0	0	0	0	0	0	0	0	0	0	0	0.142857142857143	0	0	0	0	0	0	0	0	0	0	0	0	0	0	0	0	0	0	0	0	0	0	0	0	0	0	0	0	0	0	0	0	0	0	0	0	0	0	0	0	0	0	0	0.0856898029134533	0	0	0	0	0	0	0	0	0	0	0	0	0	0	0	0	0	0	0	0	0	0	0	0	0	0	0	0	0	0	0	0	0	0	0	0	6.5	0	4.76190476190476	22.6019845644983	0.6	361	0	0.875	0.4	2.32258064516129	1.5	1.375	0	0	0	0	0	0	0	0	0	0	0	0	0	0	0.25	0	0.5	0	0	0	0	0	0	0	0	0	0	0.333333333333333	0	0.25	0	0	0	0	0	0	0	0	0	0	0	0	0	0	0	0	0	0	0	0	0	0	0	0	0
0	1	2	0	0	3	0	1	0	1	0	0	6	0	3	0	1	0	1	1	10	1	1	10	21	7	0	2	4	1	1	2	4	1	5	4	0	0	0	3	3	0	0	0	0	1	0	0	0	1	0	0	0	0	3	1	0	0	0	0	0	0	1	1	3	11	1	3	2	0	1	5	2	0	0	2	1	1	1	5	3	0	0	2	3	0	2	1	2	2	0	10	1	2	0	1	0	1	0	9	0	0	96	57	0	0	0	0	0	1	1	1	2	0	6	2	0	0	2	6	6	1	1	1	1	0	0	0	0	4	0	168	0	1	0	0	0	4	1	0	0	1	3	4	6	0	6	2	0	2	2	10	7	2	1	1	2	0	0	0	2	2	1	0	0	0	0	1	1	0	0	0	2	2	2	0	0	0	28	5	4	0	7	3	5	6	0	6	1	0	0	1	10	0	0	0	3	5	1	1	0	0	0	9	3	0	19	0	1	0	8	0	2	0	0	1	0	5	0	0	0	52	2	0	4	4	1	0	1	0	3	0	1	1	12	1	0	1	1	0	0	5	2	0	1	0	126	0	0	1	0	19	9	12	19	14	6	1	6	3	22	42	20	8	74	0	2	5	0	1	0	0	0	4	0	0	2	0	0	0	0	0	1	1	0	0	0	1	4	1	0	0	0	1	2	0	1	0	0	2	0	108	0	1	0	0	0	0	4	0	1	4	6	1	0	0	0	0	0	0	1	2	0	0	1	0	8	3	0	0	1	2	1	0	1	1	2	1	1	0	1	0	0	1	1	1	1	0	1	1	0	0	0	49	0	0	0	1	0	0	4	0	1	0	1	2	1	0	1	3	4	5	2	1	5	0	0	1	0	0	1	0	0	1	2	1	0	0	0	0	0	1	2	0	0	2	0	7	0	0	1	1	1	3	0	0	0	0	0	0	0	0	1	1	0	1	0	0	0	1	2	1	4	0	0	1	3	0	0	47	22	26	4	15	105	24	58	60	14	13	14	9	19	12	30	42	33	0	7	88	3	1	15	0	183	99	34	40	16	9	4	9	4	1	0	4	0	1	0	2	0	2	0	1	1	83	75	0	12	310	39	733	13	56	778	74	719	63	41	41	8	49	1722	112	118009	18448	21	109	4	8	18	6	9	8	2	8	0	11	7	29	74	0	0	0	0	2	3099	91	9875	129	38	437	1198	376	95	110	194	641	1	0	1	1	0	3	0	1	0	0	0	0	0	0	1	0	0	0	0	3	3	0	4	7	0	0	1	0	3	1	3	0	5	3	3	1	1	1	2	1	4	1	0	0	0	6	4	2	0	2	0	0	2	1	0	0	0	3	0	1	0	0	2	9	2	1	0	2	1	2	1	1	0	0	2	0	1	0	1	1	0	0	1	1	2	0	2	3	2	2	1	1	2	1	1	14	0	0	1	6	1	1	0	3	1	2	2	0	0	2	0	0	12	28	10	13	0	7	1	0	2	0	0	1	2	0	0	0	0	0	0	0	2	3	2	0	2	2	2	0	0	1	1	0	0	1	1	1	1	0	0	0	0	0	0	0	1	1	0	1	1	14	0	2	0	0	0	0	1	1	0	0	1	0	0	0	0	0	0	6	0	1	1	0	0	0	0	0	0	1	0	0	0	1	1	0	0	3	0	0	0	3	1	0	0	0	0	0	0	0	1	0	0	0	0	0	0	0	0	0	0	0	0	0	2	1	0	0	1	1	0	0	0	0	0	2	0	0	0	2	0	0	3	2	0	0	0	0	0	0	0	0	2	0	4	2	5	2	1	1	0	1	1	3	0	0	105	1067	0	3	0	0	2	0	0	2	1	0	0	2	0	1	5	5	0	5	2	1	0	3	0	0	0	0	1	0	2	19	0	0	1	1	4	7	3	0	1	0	0	1	0	1	1	0	0	0	1	0	0	0	0	0	0	0	5	9	2	1	0	0	0	0	7	0	3	0	0	5	1	0	0	0	5	3	1	2	0	2	1	0	1	2	1	1	0	0	0	0	1	0	1	0	0	0	0	0	0	0	2	0	2	0	2	1	1	0	0	1	0	1	0	0	0	0	0	0	0	0	0	0	0	0	0	1	127	0	5	0	0	0	183	3	1	5	0	1	8	8	21	2	2	0	1	3	4	0	2	13	3	1	0	2	9	8	0	29	0	3	6	6	168	3	12	0	10	3	0	6	3	4	0	2	0	8	0	0	27	1	4	4	1	0	5	2	0	0	0	0	1	3	3	6	1	0	2	17571	128	27202	0	1	2	1	0	5	2	2	0	0	0	0	0	5	0	1	0	0	4	2	9	13	8	46	103	24	0	1	3	258	1	2	4	3	2	1	0	2	5	0	0	3	0	2	2	0	0	3	0	0	2	0	0	1	1	2	0	3	2	0	4	5	2	11	1	0	5	0	0	7	1	0	3	3	3	0	1	0	6	1	2	2	2	0	2	0	0	1	3	2	0	1	0	0	0	0	2	1	0	1	3	0	6	0	0	3	0	0	1	5	0	0	1	3	2	1	3	1	2	0	1	3	1	4	1	2	1	3	0	0	0	0	0	0	0	0	1	0	4	0	0	0	2	0	2	0	6	1	2	1	1	0	0	0	2	3	1	0	1	6	0	0	0	0	3	0	0	6	1	2	2	0	52	0	2	6	5	5	0	0	1	0	2	2	0	2	0	0	0	0	0	2	2	0	0	1	2	0	1	0	2	3	0	0	2	4	1	0	3	0	1	0	0	5	3	0	0	0	3	0	3	9	0	0	1	0	0	1	3	1	5	0	1	4	1	4	1	2	0	16	6	7	256	3	0	0	1	0	0	0	0	2	0	1	1	1	0	2	0	0	0	2	3	74	271	0	1	1	1	2	0	3	3	2	0	0	0	0	1	0	1	1	0	2	0	19	1	0	0	1	0	0	0	0	2	1	82	205	106	9	5	3	2	0	2	0	1	0	0	2	0	1	0	0	0	0	0	1	1	0	0	1	0	0	2	2	0	0	0	1	0	1	0	22	0	0	0	0	0	0	1	0	0	0	0	0	0	0	51	73	71	3	0	7	1	0	46	79	0	1	2	0	5	2	0	2	0	0	0	0	0	0	0	0	1	1	0	0	0	0	1	0	0	1	0	0	0	0	0	2	1	0	1	0	1	1	0	0	2	89	11	1	0	0	1	0	9	68	4	12	17	0	0	1	3	0	0	1	1	1	0	0	0	0	19	0	0	45	783	18	0	0	1	0	0	2	0	0	0	0	0	0	0	0	0	1	1	0	0	0	1	19	0	3	3	1	0	0	1	3	1	0	2	0	0	0	2	0	0	0	2	0	1	0	1	0	0	1	0	0	0	0	0	0	0	0	0	0	0	1	0	1	0	0	0	0	0	0	1	0	0	0	1	0	0	0	0	1	0	0	3	0	0	0	0	0	0	0	0	0	0	0	0	0	0	1	1	1	0	1	0	0	0	0	0	0	0	0	0	0	1	1	428	1	23	1	1	0	0	1	0	0	0	1	0	3	0	0	0	0	0	2	0	1	0	0	3	2	0	5	0	1	6	0	0	1	0	1	0	0	0	0	1	2	1	3	4	30	1	73	5	2	0	2	5	0	65	53	1	0	0	1	2	2	2	1	1	0	3	0	1	2	0	7	0	1	0	2	0	4	0	1	2	0	2	2	2	1	5	1	2	4	3	2	1	0	1	0	0	0	0	0	0	3	1	0	0	0	4	0	1	4	3	0	3	1	0	3	0	0	0	2	4	1	68	94	1	4	0	0	0	0	0	1	1	0	2	0	4	0	0	0	1	0	2	0	0	0	0	0	1	1	2	3	0	1	0	0	0	0	0	2	0	1	1	0	2	0	0	0	0	3	0	0	4	0	8	1	0	4	1	1	1	1	0	0	5	2	2	1	1	3	4	4	7	2	0	2	5	0	0	57	1	0	64	0	0	1	0	0	0	1	0	0	1	1	3	0	4	4	8	2	0	0	1	0	0	0	1	7	0	0	1	2	116	35	2	2	0	0	2	2	5	0	1	3	0	1	0	1	0	0	0	0	2	0	0	1	2	0	0	1	0	0	0	1	3	2	0	0	0	4	3	1	1	1	0	0	1	1	0	3	8	9	0	3	3	1	3	0	0	0	0	1	0	0	1	0	3	0	1	2	5	5	0	0	0	1	0	0	0	4	5	0	0	0	7	1	0	0	0	0	0	1	1	3	0	2	3	0	0	0	2	0	1	0	3	3	3	0	1	0	0	1	1	4	1	0	0	3	0	0	0	1	0	0	0	0	0	5	2	0	1	1	0	0	1	0	0	1	2	0	0	0	0	0	3	1	21	10	69	9	27	1	2	0	0	0	0	28	36	26	0	0	0	0	0	0	0	3	5	27	42615	74	2327	1	514	6	15	0	695	4	50	13	6	471	46	0	3	17	0	0	2	1	5	0	1	1	0	0	2	1	54	0	81	0	2	1	17	6	0	0	0	0	1	0	0	0	0	0	12	1	0	0	3	4	34	0	0	1	0	0	1	0	0	0	0	0	0	0	0	1	0	0	0	0	1	1	2	0	1	2	0	0	1	2	0	0	10	2	93	0	1	0	0	0	1	0	1	1	0	0	0	0	0	0	3	1	0	0	0	0	0	3	0	0	0	0	0	0	1	0	1	0	0	1	0	1	1	3	2	5	0	2	12	4	10402	0	19	187	23	1	11	2	1	1	6	0	174	0	3	93	1	0	0	1	598	5	0	1	0	0	1	0	2	0	0	1	0	2	0	5	14	0	0	4	1	0	0	0	5	0	1	3	0	1	1	0	2	2	0	0	0	0	0	1	0	0	0	5	5	2	6	0	0	6	0	0	1	0	0	0	3	2	0	0	0	0	1	0	7	1	0	2	0	0	0	3	1	0	0	0	0	0	0	1	2	0	0	0	1	1	2	1	0	0	2	0	0	0	1	1	0	3	0	0	0	0	0	0	0	1	0	2	1	0	0	4	121	1	10	2	0	1	0	0	30	2291	2	6508	59	5883	30	15	10	0	2	0	3	0	1	1	0	0	0	0	0	0	0	1	5	0	0	3	3	0	1	1	1	4	0	0	0	1	2	0	1	2	0	0	0	0	0	0	1	1	21	2	4	1	0	0	2	2	0	1	0	0	1	2	1	3	2	1	3	0	0	0	5	5	0	0	0	0	1	0	2	0	3	2	0	2	1	0	0	2	8	3	0	1	3	0	2	6	2	0	4	0	0	0	0	1	1	0	1	1	0	9	1	2	1	7	7	1	1	1	0	0	6	0	0	2	7	5	5	14	6	0	1	2	0	0	2	1	6	4	0	2	0	2	6	14	1	0	0	0	1	0	2	0	0	0	2	4	0	3	2	0	2	2	0	0	0	0	1	0	0	0	6	0	0	1	0	0	0	1	0	0	1	1	2	0	1	0	0	0	1	0	1	0	2	1	1	0	0	2	5	0	3	1	0	0	3	0	0	0	3	0	0	1	2	0	1	1	0	2	5	1	0	3	2	0	4	0	1	3	0	0	0	7	2	2	1	3	2	11	4	2	0	0	6	0	0	0	4	0	0	0	2	1	0	4	0	0	1	0	0	0	0	0	0	0	0	0	0	0	0	0	0	0	0	4	2	3	0	0	6	0	0	1	4	2	0	0	0	0	0	0	2	4	0	0	0	0	2	1	3	0	1	0	0	4	1	0	0	0	0	0	1	9	0	0	3	0	1	1	1	3	0	1	4	0	0	0	0	1	1	3	2	5	1	2	1	1	5	4	1	8	3	0	1	1	3	2	0	0	0	4	3	1	2	0	2	1	0	0	1	2	2	0	3	1	8	2	1	1	1	3	2	2	1	0	3	0	0	0	1	0	0	1	3	4	11	0	1	0	0	2	0	0	0	53	0	5	0	2	1	1	0	0	1	4	0	0	1	2	0	1	0	4	1	1	0	8	1	0	0	1	68	618	217	0	3	0	9	1	1	25	1	0	3	1	3	0	1	1	3	8	1	0	1	1	0	0	1	1	1	0	9	2	0	0	1	0	1	1	0	1	1	2	3	3	1	0	2	2	0	0	1	1	0	2	1	2	0	4	2	2	4	0	0	1	0	7	0	1	2	0	0	1	2	0	3	2	1	1	0	1	1	1	0	1	0	0	6	2	0	0	0	0	0	0	0	2	2	0	0	18	2	0	1	6	1	0	3	3	4	0	1	0	0	0	1	0	0	0	1	0	0	0	0	2	4	31	7	9	11	19	1	0	1	0	4	1	1	2	6	0	0	0	0	2	17	0	0	2	0	0	0	0	0	0	5	0	1	1	3	257	0	3	0	0	0	1	1	0	0	0	2	2	0	2	3	15	0	0	1	1	3	0	3	0	3	1	0	388	457	0	4	0	1	0	1	0	3	1	0	0	2	0	3	0	0	1	0	0	0	0	109	1	0	1	0	1	0	2	0	0	3	0	1	0	0	0	1	0	1	0	1	0	7	3	1	0	0	1	3	0	1	25465	2	0	2	1	0	4	0	0	0	1	2	1	1	3	1	6	5	1	2	4	0	3	5	1	0	0	231	48	78	806	14	1	0	1	2	0	2	1	0	0	0	0	0	2	0	1	0	2	4	0	0	0	0	3	0	5	0	6	0	0	0	0	0	0	3	0	2	2	0	0	2	0	0	0	0	0	1	1	0	0	2	0	0	1	0	5	3	2	0	0	0	0	0	0	1	3	0	1	1	0	1	0	1	1	0	0	0	2	0	0	1	1	0	1	0	5	0	0	0	0	0	1	2	5	2	1	1	0	0	0	10	5	12	0	0	0	0	4	1	4	1	2	1	2	5	0	0	0	0	2	6	1	0	3	3	0	6	0	4	3	1	2	0	0	0	0	0	0	0	0	0	0	0	1	4	2	0	1	0	0	0	1	0	0	0	0	0	1	0	2	0	9	0	0	2	0	0	1	1	0	0	0	0	3	0	1	0	6	2	2	0	4	0	1	0	4	0	0	2	0	1	2	0	2	0	0	2	0	0	13	0	2	0	0	0	1	4	1	0	0	2	0	0	0	2	0	2	0	2	0	1	0	0	0	0	1	5	0	1	0	0	1	0	0	1	0	2	5	3	4	1	0	1	0	3	3	5	0	0	2	3	0	0	1	1	0	0	0	0	0	0	0	0	0	0	2	0	0	31	2	0	1	28	0	0	0	0	0	0	0	0	1	2	0	1	0	0	97	1	0	0	0	0	0	0	0	1	1	7	0	2	1	4	3	1	0	3	1	0	4	3	0	4	1	1	1	0	0	0	3	0	1	7	2	3	6	3	1	7	1	2	0	0	0	1	0	34	25	24	21	1	1	3	75	73	63	0	0	0	0	0	12	6	2	0	4	2	0	0	3	0	4	4	0	0	6	7	0	4	1	2	4	2	0	0	1	3	2	2	4	5	7	6	56	0	1	1	3	1	26	1	0	0	0	5	2	3	0	0	0	0	2	1	2	2	0	0	1	0	0	0	4	1	3	0	4	1	1	0	0	1	0	5	0	0	0	3	1	0	0	3	6	1	5	0	3	0	5	4	0	0	0	2	0	1	1	1	13	1	2	1	2	7451	140	1	0	3	0	2	0	1	9	0	50	0	3	0	1	1	0	0	0	0	2	0	4	0	4	0	6	3	0	0	0	0	0	0	1	0	0	0	0	0	0	0	0	0	0	1	9	0	0	1	0	0	0	1	0	38	1	0	1	3	2	5	1	0	0	2	0	2	2	115	1	0	0	0	6	0	0	0	0	0	6	0	0	0	3	8	3	0	1	1	1	0	0	0	1	0	0	0	0	0	0	2	0	2	0	1	0	2	1	0	0	1	2	0	1	1	0	0	5	1	0	3	0	0	0	0	7	6	1	2	3	1	4	0	0	1	3	1	0	6	2	0	1	0	0	0	0	0	0	2	0	1	1	0	0	0	1	0	0	0	0	0	0	1	1	3	0	0	0	0	0	0	0	0	1	2	0	0	0	1	0	4	1	1	1	1	0	4	0	0	1	3	2	0	4	0	0	1	0	0	1	1	1	0	4	0	1	0	0	0	0	1	1	0	1	0	0	0	0	1	2	5	5	8	0	4	2	6	27	15	8	4	0	1	1	4	1	6	452	1	61	3	1	9	2	0	80	0	2	1	1	1	7811	24	4	0	0	4	2	52	3	3	1	3	2	69	0	0	3	1	5	17	3	2	2	65	4	2	4	0	0	0	0	0	0	0	0	1	13	39	0	0	2	0	6	2	0	3	4	2	1	1	4	2	1	0	6	5	7	0	1	1	3	4	0	2	3	0	2	2	7	3	3	0	5	1	1	4	0	0	0	0	0	0	2	0	0	0	0	2	0	0	1	7	1	1	0	0	1	2	2	0	5	2	0	0	4	0	0	12	0	3	0	0	0	12	0	0	2	3	0	0	2	9	1	1	1	0	1	3	6	8	3	0	6	5	1	0	2	0	3	6	0	0	0	7	11	2	2	3	1	4	3	3	0	3	4	2	2	5	8	1	0	0	4	6	0	0	0	0	2	0	3	97	0	2	1	1	2	1	2	0	1	0	0	0	0	0	0	0	0	1	1	0	0	0	1	0	0	0	4	0	7	8	3	3	0	0	3	1	2	3	0	0	1	1	0	0	1	0	1	0	0	1	0	1	0	0	0	0	0	0	0	0	0	0	4	3	0	0	2	0	0	1	0	4	8	2	2	1	1	0	0	0	0	1	0	0	2	1	0	0	3	2	1	1	7	4	1	1	0	0	0	0	1	0	1	0	4	0	4	1	1	0	0	0	1	2	3	1	1	1	1	4	0	265	1	0	0	0	4	2	1	0	1	0	1	4	0	0	1	0	0	0	0	8	0	0	2	1	105	7	1	1	4	1	2	4	1	3	0	1	0	1	0	0	1	2	1	0	1	0	5	0	0	1	3	0	3	4	1	1	0	1	4	0	3	3	0	0	2	0	1	0	2	97	4	6	3	0	8	0	0	5	3	2	6	1	0	12	1	6	0	3	0	2	2	3	4	0	1	4	3	0	0	2	2	1	0	0	3	0	1	0	17	0	0	11	1	15	0	7	3	480	537	1	93	0	0	1	2	4	0	4	0	4	2	0	0	0	4	5	0	0	92	1	0	0	4	10	0	1	9	3	2	0	0	0	0	0	0	1	0	15	0	147	0	0	32	30	56	557	30	2727	139	204	257	4	88	0	1	0	5	6	37	2533	0	803	0	4	1	0	2	4	2	46	2	1	4	5	0	12	5	46	0	0	1	1	2	0	49	3	45	4	0	2	0	37	0	0	0	8	3	0	1	0	0	0	1	3	5	6	0	2	5	6	1	16	24	121	6	366	2	15	1	1	2	0	3	70	342	274	33	0	1	3	7	9	0	1	0	2	1	1	2	0	6	0	0	0	5	3	0	0	1	119	1	1	0	1	3	0	2	0	3	51	212	2	0	11	23	173	27	4	46	0	2	4	15	12	0	13	1	865	0	14	3	523	0	0	13	8	9	0	3	0	0	3	39	84	2	0	3	4	0	0	0	0	0	3	68	0	0	0	0	0	0	14	3	0	0	2	0	7	0	69	2	0	2	3	0	2	0	1	0	0	0	3	3	1761	8	0	5	196	71	1504	3	2	0	0	0	0	0	0	2	0	1	2	843	115	0	0	1	6	5	0	0	1	0	0	0	6	0	0	8	22	40	33	0	0	0	18	0	1	1	0	1	0	6	22	40	2	0	17	43	3	1	13	4	0	0	0	0	0	2	1	0	11	29	11	0	22	0	1	1	1	9	2	1	0	3	0	5	0	3	5	0	6	1	4	0	1	0	0	0	2	17	2	5	70	1	1	3	40	0	7	17	7	1	1	1	0	119	1	2	3	0	2	1	0	0	0	74	0	1	154	0	0	0	0	0	3	4	3	0	0	0	0	2	16	5	0	1	4	0	0	4	0	0	3	7	230	105	0	4	0	2	0	1	0	0	1	16	20	0	8	16	0	0	1	15	4	23	2	2	0	1	0	8	0	0	0	0	1	0	0	92	0	2	6	6	2	0	1	1	3	1	3	0	6	1	1	4	12	6	7	1	4	0	2	2	10	2	8	12	2165	163	6	3	1	2	1	2	1	8	0	1	0	0	3	3	1	2	2	0	0	0	0	0	2	3	4	0	1	0	0	1	0	0	3	2	1	0	7	0	3	1	3	0	10	2	2	2	39	5	2	1	5	0	1	0	0	0	1	1	0	1	0	0	0	1	2	1	2	2	0	0	2	0	0	7	4	0	1	1	3	0	0	1	2	2	0	0	2	1	20	4	0	1	0	0	0	0	0	0	2	0	0	0	0	0	0	0	1	0	0	0	0	2	0	0	0	2	1	0	1	2	0	0	0	1	0	0	1	0	0	0	1	2	0	1	1	1	0	0	0	0	0	0	53	0	0	22	0	1378	0	2	1	3	6	0	2	1	0	0	0	2	0	0	0	1	1	1	4	0	12	3	1	1	0	0	8	0	0	0	0	0	0	90	1	2	2	1	1	1	0	0	0	0	0	0	4	0	0	0	1	3	4	1	0	3	0	0	1	0	0
0	0	0	0	0	1	44	10	23	0	0	0	0	0	0	0	0	0	0	0	0	0	0	0	0	0	0	0	0	0	0	0	0	0	0	0	1	0	0	0	0	0	0	0	0	0	0	0	0	0	0	0	0	0	0	0	0	0	0	0	0	0	0	0	0	0	0	0	0	1	0	0	0	0	0	0	0	0	0	0	0	0	0	0	0	0	0	0	0	0	0	0	0	0	0	0	0	0	0	333	0	0	22	8	0	0	0	0	0	0	0	0	0	0	0	0	0	0	0	0	0	0	0	0	1	0	0	0	1	0	1	305	0	0	0	0	0	0	0	0	0	0	0	0	0	0	0	0	0	0	0	0	0	0	0	0	0	0	0	0	0	0	0	0	0	0	0	0	0	0	0	0	0	0	0	0	0	0	0	0	0	0	0	0	0	0	0	0	0	0	0	0	0	0	0	0	0	0	0	0	0	0	287	68	0	0	1	0	0	0	0	0	0	0	0	0	0	0	0	0	0	5	0	0	0	0	1	0	0	0	0	0	0	0	0	0	0	0	0	0	0	0	4	2	0	0	114	0	0	0	0	0	1	2	0	5	3	0	0	0	1	444	3	1	32	0	0	0	0	0	0	0	0	0	0	0	0	0	0	0	0	1	0	0	0	0	0	0	0	0	0	0	0	0	0	0	0	0	0	0	0	0	0	0	0	0	0	0	0	0	0	0	0	0	0	0	0	0	0	0	0	0	0	0	0	0	0	0	0	0	2	0	0	0	0	0	0	0	1	0	0	0	0	0	0	0	0	0	0	0	0	0	0	0	0	0	0	0	0	0	0	0	0	0	0	0	0	0	0	0	0	0	0	0	0	2	4	3	2	0	0	0	0	0	45	0	0	0	0	1	6	0	0	6	0	0	0	2	0	0	0	0	0	6	1	0	0	0	0	0	0	0	0	0	0	0	0	0	2	0	22	0	36	0	1	0	22	0	0	1	0	0	2	1	0	0	3	4	0	9	4	0	0	0	1	2	0	0	0	0	0	0	0	0	4	6	3	0	0	0	0	1	0	0	0	0	0	0	0	0	0	0	0	1	0	0	4	0	0	0	0	0	0	0	0	0	0	0	0	0	0	0	0	0	6	0	0	0	0	0	0	0	0	0	0	0	0	0	0	0	0	0	0	0	0	0	5318	0	15697	116	3110	12667	10094	13	617	97	1076	1390	0	0	0	0	0	0	0	0	0	0	0	0	0	0	0	0	0	0	2	0	0	0	0	0	0	0	0	0	0	0	0	0	0	0	0	0	0	0	0	0	0	0	0	0	0	0	0	0	0	0	0	0	0	0	0	0	0	0	0	0	0	1	0	0	0	0	0	0	0	0	0	0	0	0	0	0	0	0	0	0	0	0	0	0	0	0	0	0	0	0	0	0	0	0	0	0	0	0	0	0	0	0	0	0	0	0	0	0	0	0	0	0	13	6	33	2	0	0	0	0	0	0	0	0	0	0	0	0	0	0	0	0	0	0	0	0	0	1	1	0	0	0	0	0	0	0	0	0	0	0	0	0	0	0	0	0	0	0	0	0	0	0	0	0	0	0	0	0	0	0	0	0	0	0	0	0	0	0	0	0	0	0	0	0	0	1	0	0	0	0	0	0	0	0	0	3	1	1	0	0	0	1	0	0	1	0	4	0	0	0	0	0	0	0	0	0	0	3	0	0	0	0	0	0	0	0	0	3	2	0	0	2	0	0	3	0	0	0	0	0	0	1	2	0	0	0	0	0	0	0	0	0	0	0	0	0	0	97	0	0	0	0	0	0	0	0	2	53	0	0	0	0	0	0	0	0	0	0	0	0	0	0	0	0	0	0	0	0	0	0	0	0	0	0	0	0	1	0	0	0	0	0	0	0	0	0	0	0	0	0	0	0	0	0	0	0	0	0	0	0	0	0	0	0	0	4	0	0	0	0	0	0	0	0	0	0	0	0	0	0	0	0	0	0	0	0	0	0	0	0	0	0	0	0	0	0	0	0	0	0	0	0	0	0	0	0	0	0	0	0	0	0	0	0	0	0	0	6	0	0	173	0	0	0	0	33	0	0	0	0	0	163	0	3	23	0	0	0	0	0	19633	0	5	1	5	36	188	16	77	84	36	0	17	57	0	0	0	0	43	2	0	0	19	9	17	2	0	390	5	130	15350	3	3	0	45	0	5	1	0	1	3	0	21	1	187	3	0	8	1	0	1	6	2	0	0	0	0	0	0	0	0	0	0	0	0	785	4	2753	0	0	0	0	0	0	0	0	0	0	0	0	0	0	0	0	0	1	0	1	0	1	0	1	272	10	0	0	0	11	0	0	0	0	0	0	0	0	0	0	0	0	0	0	0	0	0	0	0	0	0	0	0	0	0	0	0	0	0	0	0	0	0	0	0	0	0	0	0	0	0	0	0	0	0	0	0	0	0	0	0	0	0	0	0	1	1	0	2	11	0	0	0	0	0	0	0	9	0	0	0	0	10	0	0	0	0	0	0	0	0	0	0	0	0	0	0	0	0	0	0	0	0	0	0	0	0	0	0	0	0	0	0	0	0	0	0	0	0	0	0	1	0	0	0	0	0	0	0	0	0	0	0	0	0	1	0	0	0	0	0	0	0	0	0	0	0	0	0	0	0	0	5	0	0	0	0	0	0	0	0	0	0	0	0	0	0	0	0	0	0	0	0	0	0	0	0	0	0	0	0	0	1	0	0	0	0	0	6	0	0	2	1	0	0	0	0	7	0	0	0	0	0	0	0	0	0	0	0	0	0	0	0	0	0	0	0	0	0	0	0	126	1681	0	0	0	0	0	0	0	1	0	0	0	0	0	0	0	0	0	0	0	0	101	358	0	0	0	0	0	0	0	0	0	0	0	0	0	0	0	0	0	0	0	0	0	0	0	0	0	0	0	0	24	1	0	0	11	2	0	0	0	0	0	0	0	0	0	0	0	0	0	0	0	0	0	0	0	0	0	0	0	34	64	1	48	1	2	169	29	50	0	16	33	0	0	0	0	0	0	0	0	0	0	0	0	0	0	13	906	30	0	0	0	0	0	8	19	0	0	1	0	0	0	0	0	0	0	0	0	0	0	0	0	0	0	0	0	0	0	0	0	0	0	0	0	0	0	2	0	0	1	0	0	0	0	0	0	894	35218	68	0	0	0	0	0	6	6	2	0	1	0	0	0	0	0	0	0	0	0	0	0	0	1	0	0	0	0	1959	52	0	3	0	0	0	0	0	0	0	0	0	0	0	0	0	0	0	0	0	0	0	11	0	0	1	2	0	0	0	0	0	0	0	0	0	0	0	0	0	0	0	0	0	0	0	0	0	0	0	0	0	0	0	0	0	0	0	0	0	0	0	0	0	0	0	0	0	0	0	0	0	0	0	0	0	0	0	0	0	0	0	0	0	0	0	0	0	0	0	0	0	0	0	0	0	0	0	0	0	0	0	0	0	0	0	0	0	0	0	0	0	0	25	0	3	0	0	0	0	0	0	0	0	0	0	0	0	0	0	0	0	0	0	0	0	0	0	0	0	0	0	0	0	0	0	0	0	0	0	0	0	0	1	28	6	45	12	10	3	417	0	9	4	12	51	0	24	20	3	0	0	0	0	0	0	0	0	0	0	0	0	0	0	0	0	0	0	0	0	0	0	0	0	0	0	0	0	0	0	0	0	0	0	0	0	0	0	0	0	0	0	0	1	0	0	0	0	0	1	0	0	0	0	0	0	0	0	0	0	0	0	0	0	0	0	12	0	0	0	0	0	0	0	0	0	0	0	0	0	0	0	0	0	0	0	0	0	0	0	0	0	0	0	0	0	0	0	0	1	0	0	0	0	0	0	0	0	0	0	0	0	0	0	0	0	0	0	0	0	0	0	0	0	0	0	0	0	0	0	0	0	0	0	0	0	0	0	0	0	0	0	21	0	0	8	0	0	19	0	0	0	3	0	1	0	0	0	1	0	0	0	40	0	5	0	0	0	0	0	0	0	0	0	0	118	4	0	0	0	0	0	0	0	0	0	0	0	0	0	0	0	0	0	0	0	0	0	0	0	0	0	0	0	0	0	0	0	0	0	0	0	0	0	0	0	0	0	1	0	0	0	0	0	1	0	0	0	0	0	0	0	0	0	2	0	0	0	0	0	0	0	0	0	0	0	0	0	0	0	0	0	0	0	0	0	0	0	0	0	85	0	367	0	1	124	51	7	2448	291	0	0	218	0	0	0	0	0	0	0	0	0	0	0	0	0	0	0	0	0	0	0	37	0	0	0	0	0	0	0	0	0	0	0	0	0	0	0	0	0	0	0	1	0	0	0	0	0	1	1	0	196	6	55	0	0	0	0	0	0	6	4	201	0	0	0	0	1	0	0	0	11	0	2973	0	11	0	17	16	1	0	60	1	16	0	2	5	12	0	0	0	0	0	0	0	0	0	1	1	0	0	0	1	1	0	0	0	3	0	14	3	0	0	0	0	0	0	0	0	0	0	0	0	0	3	0	1	0	0	0	2	1	6	0	0	0	0	0	0	0	0	0	0	0	0	0	0	0	0	0	0	0	0	0	2	0	0	0	0	0	0	0	0	0	0	0	0	0	0	0	0	0	0	0	0	0	0	0	0	0	0	0	0	0	0	0	0	0	0	0	0	0	0	0	0	0	0	0	0	0	0	0	1	0	0	57	4	7727	61	53	810	86	4	1114	0	0	0	1	0	3	0	0	0	0	0	0	0	14	0	1	0	0	0	2	0	3	0	0	0	0	0	0	0	13	0	0	0	0	0	0	0	0	0	0	0	0	0	0	0	0	0	0	0	0	0	0	0	1	4	0	0	0	0	0	0	0	0	0	0	0	2	0	0	3	0	0	0	0	0	0	0	1	0	0	1	0	0	0	0	0	0	0	0	0	0	0	0	0	0	0	0	0	0	0	0	0	0	0	0	0	0	0	0	0	0	0	0	0	0	0	0	0	0	0	0	0	0	0	0	165	0	0	0	0	0	0	0	0	1016	0	2344	0	333	0	0	6	0	0	0	0	0	0	0	0	0	2	0	0	0	0	0	0	0	0	0	0	0	0	0	1	0	0	0	0	0	0	0	0	0	0	0	0	0	0	0	0	0	1	0	0	0	0	2	1	0	0	1	0	0	0	0	0	0	0	0	0	0	0	0	0	0	0	0	0	0	0	0	0	0	0	0	0	0	0	0	0	0	0	0	0	0	0	0	0	0	0	0	0	0	0	0	0	0	0	0	0	0	0	0	0	0	0	0	0	0	0	0	0	0	0	0	0	0	1	1	0	0	0	0	0	0	0	0	0	0	0	0	0	0	0	0	0	0	0	1	0	2	1	0	0	0	0	0	0	0	0	0	0	0	0	205	0	0	0	0	0	0	0	0	26	0	0	0	0	0	0	0	0	0	0	0	0	0	0	0	0	0	0	0	0	0	0	0	0	0	0	0	0	0	0	0	0	0	0	0	0	0	0	0	0	0	0	0	0	0	0	0	0	0	0	0	0	0	0	0	0	0	0	0	0	0	0	0	0	0	0	0	0	0	0	0	0	0	0	0	0	0	0	0	0	0	0	0	0	0	0	0	0	2	0	0	0	0	0	0	0	0	0	0	0	0	0	0	0	0	0	0	0	0	0	0	0	0	0	0	0	0	0	0	0	0	0	0	0	0	0	0	0	0	0	0	0	0	0	0	0	0	0	0	0	0	0	0	0	0	0	0	0	0	0	0	0	0	0	0	0	0	0	0	0	0	0	0	0	0	0	0	0	0	0	0	0	0	0	0	0	0	0	0	0	0	0	0	0	0	0	0	1	0	0	0	0	0	0	0	0	0	0	0	1	0	0	0	0	0	0	0	0	0	0	0	0	0	0	0	0	0	0	0	0	0	0	3	0	0	0	0	0	0	0	0	0	0	0	0	0	1	0	0	0	0	0	0	0	0	0	0	0	0	0	0	0	0	0	0	0	0	0	1	0	0	0	0	0	0	0	0	0	0	0	0	0	0	0	0	1	0	0	0	0	0	0	0	0	0	0	0	0	0	0	0	0	0	0	0	0	0	0	0	0	0	0	3	0	0	0	0	0	0	9	1	0	0	0	2	0	3	0	0	0	0	0	0	1	0	0	0	2	0	0	0	0	1	0	0	0	0	0	0	1	1	0	0	0	0	0	0	0	89	0	0	0	0	0	0	0	0	0	0	0	0	0	0	0	0	0	0	0	0	0	2	2	1	0	7	0	0	0	4	0	0	0	0	0	0	0	0	0	0	0	0	0	0	7	0	0	0	0	0	0	0	1	0	0	0	0	0	0	0	0	0	0	0	0	0	0	0	0	0	0	0	0	0	3	0	0	0	1	0	0	0	0	0	0	0	0	6	0	0	0	0	0	0	1	0	0	0	0	0	0	0	0	0	0	1	0	1	3	0	1	0	1	0	0	0	0	0	0	0	0	0	0	0	0	0	0	0	0	0	0	0	0	0	0	0	0	0	0	0	0	92637	5	0	0	0	0	176	0	0	0	0	0	0	4	0	0	0	0	0	5	0	0	0	0	0	0	0	8	0	0	18	1	0	0	0	2	0	0	0	0	0	0	0	0	0	0	0	0	0	0	0	0	0	0	0	0	0	0	0	0	0	0	0	0	0	0	0	0	0	0	4	0	0	0	0	0	0	0	0	0	0	0	0	0	0	0	0	0	0	0	0	0	0	0	0	0	0	0	0	0	0	0	0	0	0	0	0	0	0	0	0	0	0	0	0	0	0	0	0	0	0	0	0	0	0	0	0	0	0	0	0	0	0	0	0	0	0	0	0	0	0	1	0	1	0	3	0	0	0	0	0	0	0	0	0	0	0	3	1	0	2	0	0	0	0	0	0	0	0	0	0	0	0	0	0	0	0	0	0	0	0	0	0	0	0	0	0	0	0	0	0	0	6	0	0	131	0	0	0	0	0	0	0	0	0	0	0	0	7	0	0	0	1	1	0	0	1	0	0	0	0	0	0	0	0	0	1	0	0	0	1	0	0	0	0	0	0	0	0	0	1	0	0	0	0	0	0	0	0	0	0	0	0	0	1	0	0	1	0	0	0	0	0	3	0	0	0	0	0	0	0	0	0	0	0	0	0	0	0	0	0	0	0	0	0	0	0	0	0	0	0	0	0	0	0	0	0	0	0	1	0	0	0	6	0	0	0	2	1	0	0	0	0	0	0	0	3	0	2	0	0	0	0	0	0	0	0	0	0	2	0	0	1	0	0	0	0	0	0	0	0	0	0	0	0	0	0	0	0	0	0	0	0	0	0	0	0	0	0	0	0	0	0	0	1	0	0	72906	2976	6953	5783	0	0	0	311	11	1	0	0	0	0	0	0	1	0	0	0	1	0	0	0	0	0	0	0	0	0	0	0	0	0	0	0	0	0	0	0	0	0	9	0	10	58	239	28	0	0	0	0	0	0	0	0	0	0	0	0	0	0	0	0	0	0	0	0	0	0	0	0	0	0	0	0	0	0	0	0	0	0	0	5	2053	0	0	0	0	0	0	2	0	0	0	0	0	0	0	0	0	0	0	3	4	0	0	0	0	0	0	0	0	0	0	0	182	0	0	0	0	0	0	0	0	0	0	199	0	0	0	0	7	0	5	6	0	0	2	0	4	0	0	0	0	0	0	0	0	0	0	0	0	1	0	0	9	36	194	1	0	0	0	0	1	0	0	0	0	0	0	0	30	0	0	0	4	0	0	0	0	0	0	0	0	0	23	0	0	0	0	2	0	0	1	0	0	25	0	0	0	0	0	0	0	0	0	0	0	0	0	0	0	0	0	0	0	0	0	0	0	0	0	0	0	0	0	0	0	0	0	0	0	0	0	0	0	0	0	0	0	0	0	0	0	0	0	0	0	0	0	0	0	0	0	0	0	0	0	0	0	0	0	0	0	0	0	0	0	0	0	0	0	0	0	0	0	0	0	0	0	0	0	0	2	0	2	0	0	0	0	1	13	0	0	1	0	0	3	0	0	0	1	0	0	0	6	0	0	0	1	0	0	0	0	0	1	0	0	0	0	10	0	0	0	0	0	0	0	0	0	0	0	0	0	0	0	0	0	0	69	0	0	0	214	7032	5	32	6	12	35	57	2	2915	25	4630	112	121	14	36	8	0	18	163	1296	436	284	26	8	598	11	20	51	0	17	380	855	1	297	2	344	12	16	2	740	2416	30	43	7475	200	0	8	171	1693	203	77	65	0	59	0	24	1206	7	0	0	2351	6038	58	0	82	0	0	0	0	0	0	0	0	0	0	0	0	0	0	0	0	0	0	0	0	0	0	0	0	0	0	0	0	0	0	0	0	0	0	0	0	0	0	0	0	0	0	0	0	0	0	0	0	0	0	0	0	0	0	0	0	0	0	0	0	0	0	0	0	0	0	0	0	0	0	0	0	0	0	0	0	0	0	0	0	0	0	0	0	0	0	0	0	0	0	0	0	0	0	0	0	0	0	0	0	0	0	0	0	0	0	0	0	0	0	0	0	0	0	0	0	0	0	0	0	0	0	0	0	0	0	0	0	1	0	15	0	212	0	0	0	0	0	0	0	0	0	0	0	0	0	0	0	0	0	0	0	0	0	0	0	0	0	0	0	1	0	0	0	0	0	0	0	0	0	0	2	0	0	0	0	0	0	3	0	0	0	0	0	0	0	0	0	0	0	0	0	0	26	17	0	0	0	0	0	0	0	3184	12	11	0	0	0	0	0	0	0	0	0	0	0	0	0	0	0	0	0	0	0	0	0	0	1	0	0	0	0	0	0	0	0	0	0	0	1	0	0	0	0	0	0	0	0	0	0	0	0	0	0	0	0	0	0	0	0	0	0	0	0	0	0	0	0	0	0	0	0	0	0	0	0	0	48	14	0	0	0	0	0	0	0	0	0	0	0	0	0	0	0	0	0	0	0	0	0	0	0	0	0	0	0	0	0	0	0	0	33	272	993	1368	0	0	0	0	0	0	0	23	0	1	0	0	0	0	0	0	0	0	0	0	0	0	0	0	1	0	0	0	0	0	0	0	0	0	0	0	0	0	0	0	0	0	0	0	0	0	0	0	6	0	0	0	0	0	0	2	0	0	7	0	0	0	0	0	0	0	0	0	0	0	0	0	0	28	0	0	1	0	0	0	0	0	9	0	7	0	47	0	3	0	0	0	0	0	0	0	0	0	0	0	16	23	31	71	24	82	2	1	5	0	0	0	0	0	0	0	0	0	0	3749	2	0	0	0	0	0	0	0	0	1	0	0	0	0	0	0	0	0	1	0	0	1	0	0	7	0	3	0	2	2	0	0	0	0	0	0	0	0	0	0	0	0	0	0	0	0	36	0	0	2	15	535	0	35	0	0	0	0	0	0	1	3	0	4	0	9	0	0	0	0	2	0	0	0	0	0	0	0	0	2	0	0	1	0	0	0	0	6	0	0	14	0	0	0	0	0	0	1	6	0	0	11	70	974	159	0	3	0	0	2	33	2	0	72	0	269	0	6	2	229	0	0	0	0	0	1	0	0	0	0	63	32	0	0	1	0	0	0	0	0	0	0	0	0	0	0	0	0	0	0	2	0	0	0	0	0	0	0	0	0	0	0	0	104	1	0	0	0	0	1	0	686	0	0	0	4	34	34	6	0	0	0	0	0	0	0	0	0	0	0	1503	0	0	0	0	2	0	1	0	1	0	0	0	0	0	0	0	56	6	1	0	0	0	0	1	1	2	0	0	0	0	0	1	0	0	0	0	0	0	0	0	3	4	0	0	0	0	0	0	0	0	0	0	0	0	0	0	0	2	0	0	1	0	0	0	0	0	0	0	0	0	0	0	0	0	0	0	0	0	0	0	122	0	0	0	0	0	0	0	0	1	1	0	0	1	0	0	0	0	0	0	0	0	0	2502	0	0	1	1	0	0	0	0	2	0	0	0	0	0	1	1	0	0	0	0	0	0	0	0	0	0	0	41	1	6	0	0	0	0	0	0	0	0	0	0	0	0	1	0	0	0	0	35136	0	25	0	0	0	0	0	8	0	0	0	0	2	0	0	0	0	0	0	0	0	3	0	0	0	0	0	0	0	0	0	0	0	0	0	0	0	0	4	3	8	0	1	1	8954	0	0	0	0	0	0	0	0	0	0	0	0	0	0	8	0	102	0	0	0	0	0	0	0	1	0	0	0	0	0	0	0	0	0	0	0	0	1552	0	0	0	1	1	2	0	0	0	1	0	0	0	0	1	2	0	0	0	0	0	0	0	0	1	0	0	0	0	0	0	0	1	0	0	0	0	0	0	0	0	0	0	0	0	1	0	0	0	0	0	0	0	0	0	0	0	0	0	0	0	0	0	0	0	0	0	0	3	0	0	0	0	0	0	0	0	1	0	0	0	0	0	0	0	0	0	0	0	0	1	0	0	1	0	0	1	0	0	0	0	0	0	0	0	12	0	3	0	0	6	0	0	0	0	0	0	0	0	0	0	0	0	0	0	0	0	0	0	0	0	0	0	0	0	0	0	0	0	0	1	0	0	0	1	0	1	0	0	0	0	0	0	5	0	14	2	0	0	0	0	0	0	0	0	0	0	0	0	0	0	0
0	0	0	0	0	0.166666666666667	14.6666666666667	2.5	3.83333333333333	0	0	0	0	0	0	0	0	0	0	0	0	0	0	0	0	0	0	0	0	0	0	0	0	0	0	0	0.167224080267559	0	0	0	0	0	0	0	0	0	0	0	0	0	0	0	0	0	0	0	0	0	0	0	0	0	0	0	0	0	0	0	0	0.333333333333333	0	0	0	0	0	0	0	0	0	0	0	0	0	0	0	0	0	0	0	0	0	0	0	0	0	0	0	0	0	74.7056825481737	0	0	8.8	2.66666666666667	0	0	0	0	0	0	0	0	0	0	0	0	0	0	0	0	0	0	0	0	0.100908173562059	0	0	0	0.333333333333333	0	0.142857142857143	61	0	0	0	0	0	0	0	0	0	0	0	0	0	0	0	0	0	0	0	0	0	0	0	0	0	0	0	0	0	0	0	0	0	0	0	0	0	0	0	0	0	0	0	0	0	0	0	0	0	0	0	0	0	0	0	0	0	0	0	0	0	0	0	0	0	0	0	0	0	0	19.1333333333333	5.66666666666667	0	0	0.224341389033555	0	0	0	0	0	0	0	0	0	0	0	0	0	0	0.833333333333333	0	0	0	0	0.5	0	0	0	0	0	0	0	0	0	0	0	0	0	0	0	2	1	0	0	14.25	0	0	0	0	0	0.166666666666667	0.285714285714286	0	0.833333333333333	0.333333333333333	0	0	0	0.25	57.8878748370274	0.75	0.142857142857143	10.6666666666667	0	0	0	0	0	0	0	0	0	0	0	0	0	0	0	0	0.2	0	0	0	0	0	0	0	0	0	0	0	0	0	0	0	0	0	0	0	0	0	0	0	0	0	0	0	0	0	0	0	0	0	0	0	0	0	0	0	0	0	0	0	0	0	0	0	0	0.285714285714286	0	0	0	0	0	0	0	0.166666666666667	0	0	0	0	0	0	0	0	0	0	0	0	0	0	0	0	0	0	0	0	0	0	0	0	0	0	0	0	0	0	0	0	0	0	0	0	0.256081946222791	0.449438202247191	0.273722627737226	0.222222222222222	0	0	0	0	0	3.27272727272727	0	0	0	0	0.100704934541793	0.75	0	0	0.754716981132075	0	0	0	0.14760147601476	0	0	0	0	0	0.755667506297229	0.125	0	0	0	0	0	0	0	0	0	0	0	0	0	0.2	0	2.23123732251521	0	2.7128862094951	0	0.0734214390602056	0	2.5462962962963	0	0	0.2	0	0	0.448682778067109	0.25	0	0	3	0.666666666666667	0	1.8	1	0	0	0	0.2	0.4	0	0	0	0	0	0	0	0	0.8	1.17647058823529	0.75	0	0	0	0	0.2	0	0	0	0	0	0	0	0	0	0	0	0.333333333333333	0	0	0.897365556134218	0	0	0	0	0	0	0	0	0	0	0	0	0	0	0	0	0	1.5	0	0	0	0	0	0	0	0	0	0	0	0	0	0	0	0	0	0	0	0	0	1063.6	0	3139.4	29	777.5	1809.57142857143	1682.33333333333	2.6	123.4	19.4	134.5	198.571428571429	0	0	0	0	0	0	0	0	0	0	0	0	0	0	0	0	0	0	0.666666666666667	0	0	0	0	0	0	0	0	0	0	0	0	0	0	0	0	0	0	0	0	0	0	0	0	0	0	0	0	0	0	0	0	0	0	0	0	0	0	0	0	0	0	0.0769230769230769	0	0	0	0	0	0	0	0	0	0	0	0	0	0	0	0	0	0	0	0	0	0	0	0	0	0	0	0	0	0	0	0	0	0	0	0	0	0	0	0	0	0	0	0	0	0	0	0	0	0	3.25	0.923076923076923	8.25	0.333333333333333	0	0	0	0	0	0	0	0	0	0	0	0	0	0	0	0	0	0	0	0	0	0.2	0.224341389033555	0	0	0	0	0	0	0	0	0	0	0	0	0	0	0	0	0	0	0	0	0	0	0	0	0	0	0	0	0	0	0	0	0	0	0	0	0	0	0	0	0	0	0	0	0	0	1	0	0	0	0	0	0	0	0	0	1.5	1	0.224341389033555	0	0	0	0.25	0	0	0.333333333333333	0	0.897365556134218	0	0	0	0	0	0	0	0	0	0	3	0	0	0	0	0	0	0	0	0	3	2	0	0	2	0	0	0.6	0	0	0	0	0	0	1	2	0	0	0	0	0	0	0	0	0	0	0	0	0	0	32.3333333333333	0	0	0	0	0	0	0	0	0.222222222222222	11.8900936187784	0	0	0	0	0	0	0	0	0	0	0	0	0	0	0	0	0	0	0	0	0	0	0	0	0	0	0	0	0.0909090909090909	0	0	0	0	0	0	0	0	0	0	0	0	0	0	0	0	0	0	0	0	0	0	0	0	0	0	0	0	0.8	0	0	0	0	0	0	0	0	0	0	0	0	0	0	0	0	0	0	0	0	0	0	0	0	0	0	0	0	0	0	0	0	0	0	0	0	0	0	0	0	0	0	0	0	0	0	0	0	0	0	0	0.75	0	0	21.6520650813517	0	0	0	0	4.71428571428571	0	0	0	0	0	36.5676464124694	0	0.375	5.75	0	0	0	0	0	1737.43362831858	0	0.454545454545455	0.1	0.555555555555556	3.6	12.3847167325428	2	8.8	7.6782449725777	4	0	1.88888888888889	6.33333333333333	0	0	0	0	4.41025641025641	0.285714285714286	0	0	1.9	1	1.88888888888889	0.285714285714286	0	27.8571428571429	0.476190476190476	13.2248219735504	1536.53653653654	0.25	0.272727272727273	0	4.09090909090909	0	0.555555555555556	0.125	0	0.2	0.2	0	3	0.2	41.9518397492747	0.673024167100664	0	0.928074245939675	0.142857142857143	0	0.157232704402516	0.545454545454545	0.333333333333333	0	0	0	0	0	0	0	0	0	0	0	0	161.522633744856	2	917.666666666667	0	0	0	0	0	0	0	0	0	0	0	0	0	0	0	0	0	1	0	0.224341389033555	0	0.2	0	0.224341389033555	45.3333333333333	2	0	0	0	5.5	0	0	0	0	0	0	0	0	0	0	0	0	0	0	0	0	0	0	0	0	0	0	0	0	0	0	0	0	0	0	0	0	0	0	0	0	0	0	0	0	0	0	0	0	0	0	0	0	0	0	0	0	0	0	0	1	1	0	0.153846153846154	1	0	0	0	0	0	0	0	1.28571428571429	0	0	0	0	3.33333333333333	0	0	0	0	0	0	0	0	0	0	0	0	0	0	0	0	0	0	0	0	0	0	0	0	0	0	0	0	0	0	0	0	0	0	0	0	0	0	0.0851063829787234	0	0	0	0	0	0	0	0	0	0	0	0	0	0.2	0	0	0	0	0	0	0	0	0	0	0	0	0	0	0	0	1.66666666666667	0	0	0	0	0	0	0	0	0	0	0	0	0	0	0	0	0	0	0	0	0	0	0	0	0	0	0	0	0	0.125	0	0	0	0	0	0.75	0	0	0.222222222222222	0.0909090909090909	0	0	0	0	0.875	0	0	0	0	0	0	0	0	0	0	0	0	0	0	0	0	0	0	0	0	0	0	0	25.2	377.117874965405	0	0	0	0	0	0	0	0.142857142857143	0	0	0	0	0	0	0	0	0	0	0	0	16.8333333333333	59.6666666666667	0	0	0	0	0	0	0	0	0	0	0	0	0	0	0	0	0	0	0	0	0	0	0	0	0	0	0	0	3	0.113636363636364	0	0	3.66666666666667	1	0	0	0	0	0	0	0	0	0	0	0	0	0	0	0	0	0	0	0	0	0	0	0	4.26065162907268	8	0.125	6.09911054637865	0.125	0.448682778067109	21.2311557788945	3.68020304568528	6.2266500622665	0	2	4.125	0	0	0	0	0	0	0	0	0	0	0	0	0	0	3.25	181.2	6.73024167100664	0	0	0	0	0	2.01005025125628	3.16666666666667	0	0	0.167785234899329	0	0	0	0	0	0	0	0	0	0	0	0	0	0	0	0	0	0	0	0	0	0	0	0	0	0	0	0.285714285714286	0	0	0.333333333333333	0	0	0	0	0	0	127.714285714286	5052.79770444763	9.71428571428571	0	0	0	0	0	2	1.2	0.4	0	0.25	0	0	0	0	0	0	0	0	0	0	0	0	0.333333333333333	0	0	0	0	326.5	3.71428571428571	0	1.5	0	0	0	0	0	0	0	0	0	0	0	0	0	0	0	0	0	0	0	2.75	0	0	0.25	0.5	0	0	0	0	0	0	0	0	0	0	0	0	0	0	0	0	0	0	0	0	0	0	0	0	0	0	0	0	0	0	0	0	0	0	0	0	0	0	0	0	0	0	0	0	0	0	0	0	0	0	0	0	0	0	0	0	0	0	0	0	0	0	0	0	0	0	0	0	0	0	0	0	0	0	0	0	0	0	0	0	0	0	0	0	0	0	9.09090909090909	0	1	0	0	0	0	0	0	0	0	0	0	0	0	0	0	0	0	0	0	0	0	0	0	0	0	0	0	0	0	0	0	0	0	0	0	0	0	0	0.25	5.67951318458418	1.2	10.09536250651	2	1.11111111111111	0.62111801242236	52.125	0	1.82186234817814	0.8	2.42914979757085	10.2	0	3.42857142857143	2.85714285714286	0.609756097560976	0	0	0	0	0	0	0	0	0	0	0	0	0	0	0	0	0	0	0	0	0	0	0	0	0	0	0	0	0	0	0	0	0	0	0	0	0	0	0	0	0	0	0	0.166666666666667	0	0	0	0	0	0.25	0	0	0	0	0	0	0	0	0	0	0	0	0	0	0	0	4	0	0	0	0	0	0	0	0	0	0	0	0	0	0	0	0	0	0	0	0	0	0	0	0	0	0	0	0	0	0	0	0	0.5	0	0	0	0	0	0	0	0	0	0	0	0	0	0	0	0	0	0	0	0	0	0	0	0	0	0	0	0	0	0	0	0	0	0	0	0	0	0	0	0	0	0	4.71116916970465	0	0	4	0	0	19	0	0	0	1.52284263959391	0	0.5	0	0	0	0.5	0	0	0	10	0	0.416666666666667	0	0	0	0	0	0	0	0	0	0	26.2222222222222	0.897365556134218	0	0	0	0	0	0	0	0	0	0	0	0	0	0	0	0	0	0	0	0	0	0	0	0	0	0	0	0	0	0	0	0	0	0	0	0	0	0	0	0	0	0.5	0	0	0	0	0	0.5	0	0	0	0	0	0	0	0	0	0.333333333333333	0	0	0	0	0	0	0	0	0	0	0	0	0	0	0	0	0	0	0	0	0	0	0	0	0	10.6516290726817	0	45.875	0	0.125	15.5	6.375	0.875	307.537688442211	36.375	0	0	27.2841051314143	0	0	0	0	0	0	0	0	0	0	0	0	0	0	0	0	0	0	0	5.28571428571429	0	0	0	0	0	0	0	0	0	0	0	0	0	0	0	0	0	0	0	0.2	0	0	0	0	0	0.0909090909090909	0.2	0	49	0.75	11	0	0	0	0	0	0	1	0.897365556134218	33.5	0	0	0	0	0.2	0	0	0	2.22222222222222	0	709.546539379475	0	2.40700218818381	0	3.45528455284553	1.78970917225951	0.189393939393939	0	14.1509433962264	0.171526586620926	4	0	0.5	0.741839762611276	2.77136258660508	0	0	0	0	0	0	0	0	0	0.25	0.25	0	0	0	0.25	0.142857142857143	0	0	0	0.5	0	3.03030303030303	0.503355704697987	0	0	0	0	0	0	0	0	0	0	0	0	0	0.492610837438424	0	0.147275405007364	0	0	0	0.25	0.142857142857143	0.75	0	0	0	0	0	0	0	0	0	0	0	0	0	0	0	0	0	0	0	0	0	0.4	0	0	0	0	0	0	0	0	0	0	0	0	0	0	0	0	0	0	0	0	0	0	0	0	0	0	0	0	0	0	0	0	0	0	0	0	0	0	0	0	0	0	0	0	0	0	0	0.224341389033555	0	0	9.5	0.5	1287.83333333333	10.1666666666667	8.83333333333333	135	14.3333333333333	0.666666666666667	159.142857142857	0	0	0	0.333333333333333	0	0.608519269776876	0	0	0	0	0	0	0	2.40137221269297	0	0.166666666666667	0	0	0	0.336700336700337	0	0.544464609800363	0	0	0	0	0	0	0	2.6	0	0	0	0	0	0	0	0	0	0	0	0	0	0	0	0	0	0	0	0	0	0	0	0.0874890638670166	0.897365556134218	0	0	0	0	0	0	0	0	0	0	0	0.448682778067109	0	0	1.5	0	0	0	0	0	0	0	0.333333333333333	0	0	0.168067226890756	0	0	0	0	0	0	0	0	0	0	0	0	0	0	0	0	0	0	0	0	0	0	0	0	0	0	0	0	0	0	0	0	0	0	0	0	0	0	0	0	0	0	0	0	55	0	0	0	0	0	0	0	0	203.2	0	390.666666666667	0	47.5714285714286	0	0	1	0	0	0	0	0	0	0	0	0	0.181818181818182	0	0	0	0	0	0	0	0	0	0	0	0	0	0.5	0	0	0	0	0	0	0	0	0	0	0	0	0	0	0	0	0	0.0833333333333333	0	0	0	0	0.5	0.2	0	0	1	0	0	0	0	0	0	0	0	0	0	0	0	0	0	0	0	0	0	0	0	0	0	0	0	0	0	0	0	0	0	0	0	0	0	0	0	0	0	0	0	0	0	0	0	0	0	0	0	0	0	0	0	0	0	0	0	0	0	0	0	0	0	0	0	0	0	1	0.224341389033555	0	0	0	0	0	0	0	0	0	0	0	0	0	0	0	0	0	0	0	0.25	0	0.5	0.5	0	0	0	0	0	0	0	0	0	0	0	0	205	0	0	0	0	0	0	0	0	3.71428571428571	0	0	0	0	0	0	0	0	0	0	0	0	0	0	0	0	0	0	0	0	0	0	0	0	0	0	0	0	0	0	0	0	0	0	0	0	0	0	0	0	0	0	0	0	0	0	0	0	0	0	0	0	0	0	0	0	0	0	0	0	0	0	0	0	0	0	0	0	0	0	0	0	0	0	0	0	0	0	0	0	0	0	0	0	0	0	0	0	0.588235294117647	0	0	0	0	0	0	0	0	0	0	0	0	0	0	0	0	0	0	0	0	0	0	0	0	0	0	0	0	0	0	0	0	0	0	0	0	0	0	0	0	0	0	0	0	0	0	0	0	0	0	0	0	0	0	0	0	0	0	0	0	0	0	0	0	0	0	0	0	0	0	0	0	0	0	0	0	0	0	0	0	0	0	0	0	0	0	0	0	0	0	0	0	0	0	0	0	0	0	0.224341389033555	0	0	0	0	0	0	0	0	0	0	0	0.5	0	0	0	0	0	0	0	0	0	0	0	0	0	0	0	0	0	0	0	0	0	0	0.6	0	0	0	0	0	0	0	0	0	0	0	0	0	0.142857142857143	0	0	0	0	0	0	0	0	0	0	0	0	0	0	0	0	0	0	0	0	0	0.224341389033555	0	0	0	0	0	0	0	0	0	0	0	0	0	0	0	0	0.08	0	0	0	0	0	0	0	0	0	0	0	0	0	0	0	0	0	0	0	0	0	0	0	0	0	0	0.375	0	0	0	0	0	0	0.654545454545455	0.0909090909090909	0	0	0	0.147819660014782	0	0.375	0	0	0	0	0	0	0.125	0	0	0	0.166666666666667	0	0	0	0	0.224341389033555	0	0	0	0	0	0	0.1	0.125	0	0	0	0	0	0	0	19.9663836239864	0	0	0	0	0	0	0	0	0	0	0	0	0	0	0	0	0	0	0	0	0	0.285714285714286	0.285714285714286	0.142857142857143	0	1.03244837758112	0	0	0	0.695652173913044	0	0	0	0	0	0	0	0	0	0	0	0	0	0	0.424242424242424	0	0	0	0	0	0	0	1	0	0	0	0	0	0	0	0	0	0	0	0	0	0	0	0	0	0	0	0	0	0.428571428571429	0	0	0	0.224341389033555	0	0	0	0	0	0	0	0	1.5	0	0	0	0	0	0	0.166666666666667	0	0	0	0	0	0	0	0	0	0	0.142857142857143	0	0.142857142857143	0.428571428571429	0	0.2	0	0.25	0	0	0	0	0	0	0	0	0	0	0	0	0	0	0	0	0	0	0	0	0	0	0	0	0	0	0	0	8822.57142857143	0.714285714285714	0	0	0	0	39.4840844699056	0	0	0	0	0	0	0.571428571428571	0	0	0	0	0	1	0	0	0	0	0	0	0	1.14285714285714	0	0	2.57142857142857	0.5	0	0	0	0.448682778067109	0	0	0	0	0	0	0	0	0	0	0	0	0	0	0	0	0	0	0	0	0	0	0	0	0	0	0	0	0	0	0	0	0	0	0.32	0	0	0	0	0	0	0	0	0	0	0	0	0	0	0	0	0	0	0	0	0	0	0	0	0	0	0	0	0	0	0	0	0	0	0	0	0	0	0	0	0	0	0	0	0	0	0	0	0	0	0	0	0	0	0	0	0	0	0	0	0	0	0	0	0	0	0	0	0	0	0.072202166064982	0	0.0862068965517242	0	0.219619326500732	0	0	0	0	0	0	0	0	0	0	0	0.434782608695652	0.133333333333333	0	0.285714285714286	0	0	0	0	0	0	0	0	0	0	0	0	0	0	0	0	0	0	0	0	0	0	0	0	0	0	0	0	0	0	0	1.2	0	0	29.3887219633956	0	0	0	0	0	0	0	0	0	0	0	0	1.75	0	0	0	0.200400801603206	0.166666666666667	0	0	0.185873605947955	0	0	0	0	0	0	0	0	0	0.142857142857143	0	0	0	0.14792899408284	0	0	0	0	0	0	0	0	0	0.2	0	0	0	0	0	0	0	0	0	0	0	0	0	0.166666666666667	0	0	0.2	0	0	0	0	0	0.5	0	0	0	0	0	0	0	0	0	0	0	0	0	0	0	0	0	0	0	0	0	0	0	0	0	0	0	0	0	0	0	0	0	0	0	0.333333333333333	0	0	0	1.5	0	0	0	0.25	0.125	0	0	0	0	0	0	0	0.377833753148615	0	1	0	0	0	0	0	0	0	0	0	0	0.666666666666667	0	0	0.333333333333333	0	0	0	0	0	0	0	0	0	0	0	0	0	0	0	0	0	0	0	0	0	0	0	0	0	0	0	0	0	0	0	0.333333333333333	0	0	16355.8333088803	667.639973763858	1559.8456779503	361.4375	0	0	0	77.75	1.83333333333333	0.2	0	0	0	0	0	0	0.333333333333333	0	0	0	0.0943396226415094	0	0	0	0	0	0	0	0	0	0	0	0	0	0	0	0	0	0	0	0	0	1.8	0	2.5	14.5	53.6175919790195	5.6	0	0	0	0	0	0	0	0	0	0	0	0	0	0	0	0	0	0	0	0	0	0	0	0	0	0	0	0	0	0	0	0	0	0	0	0.714285714285714	293.705293276109	0	0	0	0	0	0	0.285714285714286	0	0	0	0	0	0	0	0	0	0	0	3	4	0	0	0	0	0	0	0	0	0	0	0	28.7519747235387	0	0	0	0	0	0	0	0	0	0	39.8	0	0	0	0	1.57038972323488	0	0.715307582260372	0.857142857142857	0	0	0.285714285714286	0	0.625	0	0	0	0	0	0	0	0	0	0	0	0	0.125	0	0	1.28571428571429	5.14285714285714	27.7142857142857	0.142857142857143	0	0	0	0	0.142857142857143	0	0	0	0	0	0	0	7.5	0	0	0	0.5	0	0	0	0	0	0	0	0	0	11.5	0	0	0	0	0.5	0	0	0.142857142857143	0	0	8.33333333333333	0	0	0	0	0	0	0	0	0	0	0	0	0	0	0	0	0	0	0	0	0	0	0	0	0	0	0	0	0	0	0	0	0	0	0	0	0	0	0	0	0	0	0	0	0	0	0	0	0	0	0	0	0	0	0	0	0	0	0	0	0	0	0	0	0	0	0	0	0	0	0	0	0	0	0	0	0	0	0	0	0	0	0	0	0	0	0.222222222222222	0	0.222222222222222	0	0	0	0	0.142857142857143	2.26086956521739	0	0	0.178571428571429	0	0	0.5	0	0	0	0.166666666666667	0	0	0	1.04712041884817	0	0	0	0.171821305841924	0	0	0	0	0	0.166666666666667	0	0	0	0	1.69779286926995	0	0	0	0	0	0	0	0	0	0	0	0	0	0	0	0	0	0	13.8	0	0	0	42.8	1011.79856115108	0.833333333333333	8	1.02915951972556	2.4	8.75	14.25	0.448682778067109	497.440273037543	4.23728813559322	672.96511627907	22.4	20.1666666666667	3.57142857142857	6	1.33333333333333	0	9	23.2857142857143	324	77.8571428571429	71	6.5	2	89.6551724137931	1.83333333333333	5	12.75	0	4.37017994858612	76	211.111111111111	0.25	59.4	0.5	86	2.04081632653061	2.75862068965517	0.5	128.695652173913	617.902813299233	5.21739130434783	7.16666666666667	1266.94915254237	40	0	2	24.4285714285714	279.834710743802	50.75	12.8333333333333	16.25	0	14.75	0	5.38419333680531	270.555715174467	1.75	0	0	589.22305764411	1078.21428571429	11.6	0	13.6666666666667	0	0	0	0	0	0	0	0	0	0	0	0	0	0	0	0	0	0	0	0	0	0	0	0	0	0	0	0	0	0	0	0	0	0	0	0	0	0	0	0	0	0	0	0	0	0	0	0	0	0	0	0	0	0	0	0	0	0	0	0	0	0	0	0	0	0	0	0	0	0	0	0	0	0	0	0	0	0	0	0	0	0	0	0	0	0	0	0	0	0	0	0	0	0	0	0	0	0	0	0	0	0	0	0	0	0	0	0	0	0	0	0	0	0	0	0	0	0	0	0	0	0	0	0	0	0	0	0	0.25	0	3.75	0	30.2857142857143	0	0	0	0	0	0	0	0	0	0	0	0	0	0	0	0	0	0	0	0	0	0	0	0	0	0	0	0.125	0	0	0	0	0	0	0	0	0	0	1	0	0	0	0	0	0	0.673024167100664	0	0	0	0	0	0	0	0	0	0	0	0	0	0	1.73333333333333	3.81380361357043	0	0	0	0	0	0	0	265.333333333333	1	0.916666666666667	0	0	0	0	0	0	0	0	0	0	0	0	0	0	0	0	0	0	0	0	0	0	0.142857142857143	0	0	0	0	0	0	0	0	0	0	0	0.333333333333333	0	0	0	0	0	0	0	0	0	0	0	0	0	0	0	0	0	0	0	0	0	0	0	0	0	0	0	0	0	0	0	0	0	0	0	0	0	9.14285714285714	2	0	0	0	0	0	0	0	0	0	0	0	0	0	0	0	0	0	0	0	0	0	0	0	0	0	0	0	0	0	0	0	0	3.66666666666667	34	82.75	114	0	0	0	0	0	0	0	5.15985194777175	0	0.224341389033555	0	0	0	0	0	0	0	0	0	0	0	0	0	0	0.224341389033555	0	0	0	0	0	0	0	0	0	0	0	0	0	0	0	0	0	0	0	0	0	0	0	1.34604833420133	0	0	0	0	0	0	0.448682778067109	0	0	1.57038972323488	0	0	0	0	0	0	0	0	0	0	0	0	0	0	6.28155889293953	0	0	0.224341389033555	0	0	0	0	0	2.01907250130199	0	1.57038972323488	0	10.5440452845771	0	0.673024167100664	0	0	0	0	0	0	0	0	0	0	0	3.58946222453687	5.15985194777175	6.95458306004019	15.9282386213824	5.38419333680531	18.3959939007515	0.448682778067109	0.224341389033555	1.12170694516777	0	0	0	0	0	0	0	0	0	0	841.055867486796	0.448682778067109	0	0	0	0	0	0	0	0	0.224341389033555	0	0	0	0	0	0	0	0	0.224341389033555	0	0	0.224341389033555	0	0	1.57038972323488	0	0.673024167100664	0	0.448682778067109	0.448682778067109	0	0	0	0	0	0	0	0	0	0	0	0	0	0	0	0	8.07629000520796	0	0	0.448682778067109	3.36512083550332	120.022643132952	0	7.85194861617441	0	0	0	0	0	0	0.224341389033555	0.673024167100664	0	0.897365556134218	0	2.01907250130199	0	0	0	0	0.448682778067109	0	0	0	0	0	0	0	0	0.448682778067109	0	0	0.224341389033555	0	0	0	0	1.34604833420133	0	0	3.14077944646976	0	0	0	0	0	0	0.224341389033555	1.34604833420133	0	0	2.4677552793691	15.7038972323488	218.508512918682	35.6702808563352	0	0.673024167100664	0	0	0.448682778067109	7.4032658381073	0.448682778067109	0	16.1525800104159	0	60.3478336500262	0	1.34604833420133	0.448682778067109	51.374178088684	0	0	0	0	0	0.224341389033555	0	0	0	0	14.1335075091139	7.17892444907375	0	0	0.224341389033555	0	0	0	0	0	0	0	0	0	0	0	0	0	0	0	0.448682778067109	0	0	0	0	0	0	0	0	0	0	0	0	23.3315044594897	0.224341389033555	0	0	0	0	0.224341389033555	0	153.898192877018	0	0	0	0.897365556134218	7.62760722714085	7.62760722714085	1.34604833420133	0	0	0	0	0	0	0	0	0	0	0	337.185107717432	0	0	0	0	0.448682778067109	0	0.224341389033555	0	0.224341389033555	0	0	0	0	0	0	0	12.5631177858791	1.34604833420133	0.224341389033555	0	0	0	0	0.224341389033555	0.224341389033555	0.448682778067109	0	0	0	0	0	0.224341389033555	0	0	0	0	0	0	0	0	0.673024167100664	0.897365556134218	0	0	0	0	0	0	0	0	0	0	0	0	0	0	0	0.448682778067109	0	0	0.224341389033555	0	0	0	0	0	0	0	0	0	0	0	0	0	0	0	0	0	0	0	27.3696494620937	0	0	0	0	0	0	0	0	0.224341389033555	0.224341389033555	0	0	0.224341389033555	0	0	0	0	0	0	0	0	0	561.302155361953	0	0	0.224341389033555	0.224341389033555	0	0	0	0	0.448682778067109	0	0	0	0	0	0.224341389033555	0.224341389033555	0	0	0	0	0	0	0	0	0	0	0	9.19799695037574	0.224341389033555	1.34604833420133	0	0	0	0	0	0	0	0	0	0	0	0	0.224341389033555	0	0	0	0	7882.45904508297	0	5.60853472583886	0	0	0	0	0	1.79473111226844	0	0	0	0	0.448682778067109	0	0	0	0	0	0	0	0	0.673024167100664	0	0	0	0	0	0	0	0	0	0	0	0	0	0	0	0	0.897365556134218	0.673024167100664	1.79473111226844	0	0.224341389033555	0.224341389033555	2008.75279740645	0	0	0	0	0	0	0	0	0	0	0	0	0	0	1.79473111226844	0	22.8828216814226	0	0	0	0	0	0	0	0.224341389033555	0	0	0	0	0	0	0	0	0	0	0	0	348.177835780077	0	0	0	0.224341389033555	0.224341389033555	0.448682778067109	0	0	0	0.224341389033555	0	0	0	0	0.224341389033555	0.448682778067109	0	0	0	0	0	0	0	0	0.142857142857143	0	0	0	0	0	0	0	0.142857142857143	0	0	0	0	0	0	0	0	0	0	0	0	0.25	0	0	0	0	0	0	0	0	0	0	0	0	0	0	0	0	0	0	0	0	0	0	0.25706940874036	0	0	0	0	0	0	0	0	0.084530853761623	0	0	0	0	0	0	0	0	0	0	0	0	0.0833333333333333	0	0	0.0950570342205323	0	0	0.166666666666667	0	0	0	0	0	0	0	0	3	0	0.529100529100529	0	0	0.666666666666667	0	0	0	0	0	0	0	0	0	0	0	0	0	0	0	0	0	0	0	0	0	0	0	0	0	0	0	0	0	0.142857142857143	0	0	0	0.333333333333333	0	0.25	0	0	0	0	0	0	0.702247191011236	0	2.08333333333333	0.285714285714286	0	0	0	0	0	0	0	0	0	0	0	0	0	0	0
3	1	3	2	1	7	7	4	36	0	0	0	4	4	4	0	4	2	1	0	0	1	0	0	8	7	1	0	1	6	0	0	1	0	0	0	2	0	1	0	1	0	0	2	0	2	0	1	1	1	3	0	0	0	1	0	0	0	0	0	0	0	3	1	2	1	2	0	0	10	0	2	0	0	0	2	0	0	1	1	0	0	0	1	0	1	1	0	1	1	0	4	2	3	1	2	0	1	0	13	0	0	30	20	1	27	3	0	0	9	0	2	2	0	3	0	1	0	0	5	2	4	0	1	2	0	1	1	1	1	0	162	2	2	0	0	0	0	3	1	0	2	0	0	3	0	0	0	0	3	0	1	3	0	1	2	1	0	1	1	0	0	0	0	1	1	0	2	1	1	0	0	2	1	0	0	1	0	1	3	2	0	1	2	0	1	0	1	3	5	2	6	0	0	0	0	2	5	19	1	1	1	13	15	2	0	37	1	0	0	1	0	0	2	0	1	0	0	0	0	0	131	7	5	3	0	1	0	2	3	0	0	0	0	0	0	1	0	0	0	1	1	2	1	0	4	170	1	1	0	3	29	29	18	24	35	26	2	2	5	38	105	24	6	47	0	0	1	2	0	3	1	3	3	0	0	1	1	0	0	1	3	0	0	0	0	0	2	1	0	3	1	1	1	0	0	0	1	0	1	0	39	0	0	0	0	0	0	0	0	0	0	2	6	3	2	0	1	0	0	4	1	2	0	0	0	3	8	0	1	2	0	1	3	1	1	3	0	0	1	1	1	3	0	5	3	0	1	1	2	0	5	3	20	0	0	0	0	1	1	1	1	0	1	0	0	0	0	2	3	2	0	1	0	0	13	1	2	2	8	7	1	1	3	15	8	2	1	2	0	2	1	0	0	4	9	1	7	1	0	0	0	7	5	3	1	2	11	0	1	3	1	7	0	2	9	4	3	0	0	3	1	13	3	3	2	3	7	2	10	3	6	0	6	7	6	4	2	3	4	2	1	3	1	6	1	9	0	0	2	0	0	0	0	18	14	7	4	1	0	1	2	0	2	0	0	0	0	0	1	1	1	2	1	0	34	14	0	0	61	11	185	5	11	28	34	104	8	7	5	0	5	222	12	27289	772	7	8	0	0	1	1	1	2	1	0	0	0	1	7	12	3	1	0	1	15	2271	113	12650	170	39	559	1689	455	146	123	170	846	0	0	3	2	0	0	0	1	0	0	0	0	0	1	1	0	0	0	0	1	4	1	1	1	1	0	0	11	6	1	4	2	1	0	0	0	3	3	2	1	0	1	1	0	4	1	0	1	0	0	0	0	1	2	0	0	1	0	0	0	0	1	0	8	3	0	1	12	1	0	1	0	1	1	0	0	0	0	0	0	1	0	4	0	0	0	0	1	2	26	2	0	2	0	0	1	1	0	0	1	2	2	2	0	0	0	2	0	0	0	0	0	31	39	22	24	0	0	0	0	5	5	6	0	2	0	0	2	1	0	3	0	1	0	2	1	6	16	11	13	2	0	17	0	0	1	1	3	2	1	0	0	0	0	0	0	0	1	0	1	2	14	0	2	1	0	0	0	1	0	1	2	0	1	0	0	1	4	2	2	3	3	0	2	0	0	0	2	2	1	0	3	0	1	2	0	0	0	3	1	0	2	1	0	2	0	1	0	1	1	0	0	2	0	0	0	1	1	0	0	1	0	0	0	3	1	0	2	1	0	0	1	0	0	0	0	1	1	0	4	0	0	2	1	0	0	0	0	0	4	0	0	0	0	4	5	1	11	1	5	2	2	5	2	0	0	52	416	1	0	0	0	2	0	3	11	2	1	0	2	0	1	0	0	0	1	2	0	0	1	0	2	0	1	0	0	4	3	0	2	0	0	0	14	21	0	0	0	1	1	0	1	0	0	0	3	3	1	0	1	0	1	0	2	0	9	6	2	6	0	0	0	3	1	0	3	1	2	0	0	0	2	2	0	0	6	3	0	1	0	9	1	0	0	2	0	1	0	0	1	1	0	1	3	0	0	0	1	0	0	0	3	1	2	0	9	1	10	5	8	17	1	2	1	5	8	0	0	0	0	4	3	1	3	182	0	1	0	1	1	1440	4	18	32	5	115	49	57	174	42	26	15	29	63	34	1	9	52	25	6	9	49	25	41	29	49	2	43	26	34	5480	38	43	3	66	9	5	27	7	25	0	14	1	16	1	0	20	27	39	18	16	13	17	0	0	2	0	1	6	0	2	4	3	2	1	1967	41	5099	0	0	0	0	0	2	1	2	2	2	3	1	0	1	1	1	0	0	1	1	6	0	3	72	177	28	1	1	0	79	0	1	3	0	2	0	0	0	0	0	0	2	0	2	0	0	0	0	0	0	0	0	1	0	1	0	0	0	1	0	3	0	1	1	0	1	1	0	0	1	0	1	0	2	1	0	0	0	4	1	1	0	0	0	3	0	0	13	20	9	0	1	1	0	1	4	0	3	0	0	2	0	1	1	1	0	1	1	1	1	0	0	0	0	0	0	0	0	3	0	0	1	0	1	2	1	1	0	1	1	0	2	0	0	0	0	1	4	5	3	5	2	0	2	5	2	2	1	0	0	0	0	1	6	0	1	0	2	0	3	0	0	1	0	3	0	0	0	1	2	2	0	28	0	0	0	2	2	2	0	0	2	3	2	5	1	0	0	1	0	1	0	0	0	0	0	0	1	0	1	0	1	2	1	0	0	1	0	7	1	0	5	5	1	1	1	0	1	1	1	2	8	0	0	1	1	0	0	0	3	3	0	1	1	0	1	1	0	1	3	2	4	114	1	0	1	0	0	1	0	3	1	0	0	0	0	0	0	0	0	0	5	7	112	425	1	0	0	0	1	0	1	0	0	0	0	0	2	2	0	0	0	1	1	1	17	2	1	1	0	1	0	0	0	5	0	17	38	26	0	1	3	0	2	3	0	2	1	0	10	0	0	14	2	0	1	2	0	0	1	0	2	4	3	4	8	1	0	11	4	111	2	5	10	2	2	2	1	3	0	1	2	1	0	0	0	0	0	65	138	111	6	4	13	2	4	25	129	0	1	9	0	5	8	5	8	1	1	0	0	0	0	0	0	4	3	0	0	0	2	0	1	2	1	0	0	2	0	0	2	1	1	2	4	13	4	0	0	97	6285	61	60	0	38	3	0	4	24	5	13	29	0	1	3	2	1	0	1	0	0	1	0	2	3	38	1	0	49	814	25	0	1	0	0	0	1	1	0	0	0	2	0	1	6	0	1	0	4	0	3	1	22	0	0	6	0	0	0	2	1	2	1	1	0	0	1	0	1	0	0	0	3	0	1	0	0	0	1	0	2	0	0	4	0	0	0	1	4	0	0	1	1	2	0	1	0	0	0	2	1	0	0	1	0	1	2	0	2	0	1	1	0	0	0	0	0	0	2	1	0	2	0	0	0	0	1	2	6	0	0	0	0	0	0	0	1	0	1	0	1	1	0	88	1	11	0	5	2	0	3	0	1	1	0	2	1	0	4	0	2	1	0	0	1	0	0	0	1	0	2	0	0	3	0	0	2	1	0	0	0	0	0	1	8	0	13	10	42	1	79	6	7	0	6	10	2	112	55	1	0	0	3	0	4	3	0	0	11	4	4	0	0	1	0	0	0	1	0	0	0	1	1	0	0	0	1	0	0	0	1	1	6	4	1	0	3	2	0	0	1	0	0	0	1	1	3	0	0	0	0	0	3	1	0	1	0	0	1	0	0	0	0	1	0	16	17	8	10	1	1	5	1	1	0	2	9	1	0	1	2	0	1	1	1	4	0	0	0	0	0	6	2	0	6	1	2	1	0	0	4	0	2	3	2	1	2	1	1	5	0	1	1	0	0	0	0	1	3	0	1	0	0	0	0	1	0	0	0	0	0	0	4	1	19	3	4	0	2	7	0	0	15	0	0	116	1	0	0	0	0	0	3	0	0	0	0	2	1	1	3	1	10	1	4	3	0	1	0	0	2	0	2	0	2	118	43	4	1	1	0	0	2	2	1	1	0	0	1	0	0	1	0	1	0	0	0	1	0	1	0	2	0	1	0	0	0	0	0	0	0	0	1	4	0	0	0	4	0	3	1	0	1	14	9	0	0	1	1	1	1	4	1	1	1	0	0	1	0	2	0	2	3	2	0	0	0	0	0	0	0	4	1	1	2	0	0	3	0	0	9	1	3	2	3	4	11	0	51	14	1	0	4	5	1	4	1	8	1	3	0	0	4	0	5	3	0	2	2	0	3	1	3	1	2	0	4	4	1	0	3	0	0	0	0	0	2	0	0	4	0	3	0	0	1	2	0	0	1	41	16	88	27	55	0	1	1	0	0	1	58	52	44	0	4	1	4	1	0	3	1	13	3	5246	7	285	0	69	1	3	0	93	5	6	0	0	68	6	1	2	1	1	0	2	2	2	0	4	1	0	3	0	3	11	0	16	1	4	3	10	13	0	0	2	0	0	0	0	0	0	1	5	3	0	4	2	3	32	0	1	8	3	0	4	0	0	1	0	0	2	0	0	1	1	0	0	0	2	0	0	2	1	4	1	2	3	5	2	0	3	1	28	0	0	0	3	2	1	0	1	1	0	0	4	0	1	1	6	1	1	8	0	0	7	3	0	0	0	0	2	0	1	0	1	0	0	0	1	0	8	0	0	0	0	1	1	6	8852	1	45	183	6	2	55	3	1	2	4	0	28	1	1	8	1	1	0	0	38	1	0	0	5	1	4	4	4	0	4	5	0	3	4	2	38	1	0	0	0	2	0	0	2	0	1	5	1	0	2	0	8	9	2	3	5	4	0	0	3	4	0	0	0	0	1	0	2	3	4	2	3	3	1	0	9	1	0	1	1	1	4	4	4	1	5	15	1	2	1	0	1	3	0	3	2	0	0	0	4	0	0	4	4	4	2	4	0	2	0	0	0	1	0	0	0	0	1	0	0	0	1	2	1	1	0	2	2	0	1	1	182	0	1	0	0	0	0	2	45	3717	1	6749	60	919	9	1	7	0	1	0	1	2	2	1	1	1	0	0	0	0	0	3	1	0	0	0	0	2	1	0	1	0	2	0	1	3	9	2	1	4	0	0	3	0	0	0	1	1	6	4	1	1	1	3	6	1	0	1	1	0	0	1	0	0	1	0	0	1	0	0	0	3	1	3	1	6	0	0	0	0	1	1	0	3	0	1	0	0	0	3	0	0	1	0	0	0	0	1	3	1	1	0	0	0	0	1	0	1	1	2	2	0	0	4	2	1	0	0	0	1	2	0	0	0	2	7	2	3	3	1	0	0	0	0	0	0	0	0	0	0	0	0	2	6	2	4	5	3	0	0	0	8	0	0	0	0	0	6	1	4	1	9	0	3	1	0	0	0	1	0	0	0	0	0	0	0	0	0	1	0	0	0	0	1	0	0	0	0	0	1	0	0	6	2	0	2	0	1	3	3	0	0	0	0	4	0	0	0	0	1	0	0	0	0	1	2	0	0	0	0	0	0	8	1	1	2	0	0	1	2	0	5	0	4	0	0	1	0	1	1	3	1	0	4	2	1	4	1	0	0	3	0	1	0	0	0	2	0	0	1	0	0	0	0	0	1	0	0	1	0	0	0	0	0	1	1	1	1	3	2	0	1	1	2	0	1	0	0	0	2	2	2	5	4	2	2	5	2	8	0	1	0	0	2	0	1	0	0	8	3	1	3	1	0	0	0	0	0	1	0	0	1	0	0	1	0	0	1	0	5	1	4	0	0	0	2	1	1	0	3	1	1	2	0	1	0	1	0	1	0	0	1	1	0	3	0	1	2	1	0	0	1	4	1	2	4	1	3	4	2	0	0	1	0	0	0	0	0	1	0	0	2	2	2	3	0	2	0	1	0	1	0	2	72	0	1	0	1	1	0	0	0	0	1	5	8	5	2	5	1	0	2	1	3	1	1	0	0	4	1	26	141	62	1	3	0	0	2	1	8	1	0	0	0	2	0	0	1	0	0	0	2	1	0	0	4	1	0	6	0	6	0	0	1	0	4	0	2	0	2	2	2	0	3	2	0	0	4	1	2	0	4	3	2	0	2	0	1	0	3	3	1	0	4	0	5	0	2	2	2	1	1	2	2	2	0	0	0	0	1	0	1	1	1	1	0	2	3	1	0	3	0	1	0	0	2	2	4	0	699	1	0	0	5	8	0	1	1	2	0	1	0	0	1	0	0	0	0	0	2	0	0	0	0	5	2	4	4	1	4	0	0	0	1	0	0	0	0	1	0	0	0	3	0	527	0	0	0	0	0	0	1	1	2	2	2	1	0	0	69	0	1	3	0	0	0	0	0	7	0	0	0	1	6	0	0	0	0	3	0	2	1	1	0	1	0	0	91	112	0	4	0	1	0	1	2	0	0	2	0	2	2	0	0	0	1	0	0	0	0	13	0	3	2	0	0	0	2	0	0	1	1	0	1	0	0	2	0	0	1	1	1	3	1	0	0	0	0	3	2	0	30335	0	0	2	1	5	32	4	2	3	2	3	4	0	1	1	1	1	0	1	7	3	0	1	0	0	0	26	16	10	198	2	1	0	1	3	1	3	0	0	0	0	0	2	0	1	0	1	3	1	1	0	0	2	1	0	2	0	1	0	1	0	1	0	14	0	1	3	0	2	2	5	0	0	5	0	2	1	2	1	0	2	3	3	1	0	2	0	1	1	0	0	0	0	1	0	8	4	4	0	0	0	0	0	0	0	0	1	1	0	2	1	0	0	0	0	1	0	0	1	11	1	0	0	1	2	0	0	1	0	0	0	1	4	1	0	1	1	1	0	0	3	9	8	5	23	13	0	0	0	2	2	0	0	2	0	0	1	0	6	2	1	1	0	1	1	0	0	0	0	0	1	2	0	1	0	1	0	3	0	0	0	0	3	0	0	3	0	0	0	2	0	20	0	3	4	0	1	0	2	0	0	3	0	2	1	1	1	1	0	1	0	1	0	0	0	1	0	0	1	0	0	2	0	1	0	0	0	1	0	2	0	0	0	0	0	0	1	0	0	0	1	0	1	0	1	0	0	0	0	1	0	0	0	0	0	0	1	0	0	0	0	0	0	0	0	0	1	1	0	2	1	0	0	0	0	0	1	0	0	2	1	0	0	0	1	1	0	0	0	0	0	2	0	0	0	0	0	1	35	0	1	1	25	0	0	0	2	0	0	1	0	1	0	0	2	3	3	27	1	0	4	0	0	0	0	1	0	0	2	1	1	0	0	2	1	2	0	0	0	2	1	0	4	1	0	2	1	0	1	0	0	0	1	0	0	7	0	1	1	0	8	0	0	0	0	1	1640	1835	1363	1878	1	0	1	96	96	79	0	0	1	0	1	4	1	1	0	0	5	1	1	1	0	1	1	0	0	1	3	0	1	0	4	0	0	1	0	0	0	1	15	6	6	7	9	86	0	1	0	0	1	20	1	0	1	0	0	0	1	0	1	0	0	1	1	1	0	0	0	0	0	0	0	0	0	2	0	8	1	0	2	11	49	0	0	1	0	0	54	2	0	0	1	4	1	0	0	0	0	8	4	1	0	0	10	0	0	2	0	5	0	1	0	1	1808	27	0	2	0	8	2	1	1	4	1	92	0	2	0	0	12	1	2	0	0	1	0	2	1	0	0	0	0	0	0	0	1	0	0	2	0	0	0	2	31	37	45	10	3	0	1	2	2	0	3	3	0	0	3	1	90	0	0	0	0	0	1	0	0	2	1	1	2	0	25	1	0	1	0	1	0	0	0	4	3	8	0	0	0	0	2	0	0	0	0	0	0	1	0	0	0	1	0	0	0	0	0	0	0	0	1	2	0	0	0	1	0	1	0	0	1	0	0	3	0	1	0	0	0	0	0	1	1	0	1	0	0	1	0	0	0	0	0	0	1	2	0	3	1	3	2	1	0	0	0	1	0	0	0	1	1	0	1	2	0	0	4	2	1	1	6	3	1	2	1	0	2	0	2	4	19	2	8	1	7	0	11	4	3	1	3	2	3	0	6	3	4	1	3	10	0	2	0	3	1	1	3	2	0	7	2	5	2	1	2	1	1	6	3	3	2	1	0	1	0	0	1	0	13	0	0	7	28	56	34	8	4	3	1	0	8	5	26	816	7	119	8	4	3	4	0	176	2	2	1	3	0	15719	43	7	3	0	1	4	11	2	7	1	6	12	164	0	2	16	4	5	19	1	2	0	108	9	5	2	1	1	5	0	1	0	0	0	2	42	34	2	12	3	1	0	0	0	1	2	0	1	3	3	0	0	0	2	2	0	0	0	0	3	2	0	3	1	0	1	3	3	0	0	1	0	0	0	1	0	6	1	0	2	0	1	0	0	1	5	1	1	0	1	4	0	0	0	0	0	1	3	1	1	1	0	0	1	0	1	1	0	0	0	0	0	3	0	0	0	1	1	1	0	0	1	1	0	0	0	0	1	3	2	0	0	1	0	1	2	2	1	8	0	0	0	0	8	0	0	2	0	1	0	0	0	1	8	1	1	0	3	0	0	0	2	3	0	1	0	0	0	1	1	45	0	9	0	0	3	1	2	1	1	0	1	0	0	0	1	0	0	0	0	0	0	0	0	0	5	2	5	2	5	2	1	2	1	0	0	0	8	3	0	2	0	0	0	1	0	0	4	1	2	0	1	2	1	0	0	0	1	0	0	0	0	3	54	50	0	0	4	3	0	0	0	78	225	75	0	0	2	2	7	12	1	0	0	0	2	0	0	1	1	0	1	0	3	2	0	2	1	1	1	1	8	11	0	1	0	2	3	0	3	0	1	0	0	0	4	0	0	0	0	0	1	66	0	2	0	0	2	0	1	0	1	1	0	4	0	0	0	0	2	0	0	0	0	1	2	0	527	96	0	4	1	2	1	1	1	1	1	0	0	2	0	0	0	1	1	0	2	0	5	1	0	1	1	1	1	0	1	1	0	0	998	988	59	842	0	0	6	0	1	0	1	23	2	10	3	1	2	3	1	3	2	6	5	4	0	1	0	23	1	1	1	1	0	1	4	0	2	5	0	1	1	3	0	1	0	0	0	0	1	0	4	1	0	0	1	16	4	5	1	156	145	1	12	0	3	1	1	3	0	1	1	2	1	0	1	2	0	6	0	0	20	3	1	0	5	4	0	5	8	0	5	2	0	2	3	0	16	13	4	5	0	41	1	0	80	114	132	1348	114	2727	18	31	41	1	29	0	5	1	0	8	15	404	1	1152	0	2	3	2	0	2	1	10	0	3	1	3	1	5	0	15	4	0	3	0	4	1	73	5	16	6	1	2	2	16	2	0	2	18	2	0	0	0	0	0	0	2	0	10	1	1	63	1	2	56	82	1743	0	96	2	2	1	1	8	0	9	13	92	58	13	4	4	0	5	3	1	1	0	0	1	2	0	0	0	2	0	0	2	1	1	2	1	42	3	0	5	2	1	0	0	0	0	19	47	3	0	32	497	27311	35	4	87	1	1	6	39	28	0	890	1	1471	0	4	6	586	0	4	9	22	28	1	1	0	4	6	71	497	0	3	6	0	1	0	4	0	0	3	16	5	0	0	2	2	0	3	9	0	1	0	1	2	2	28	0	0	3	0	2	26	5	0	4	2	0	2	5	2080	6	7	0	53	117	174	16	2	1	6	0	0	0	1	8	3	0	5	599	9	0	4	0	23	0	3	3	2	1	0	3	1	0	1	4	33	32	7	2	3	3	8	1	1	9	0	0	1	0	8	20	1	0	12	15	0	0	7	1	1	0	0	0	0	0	1	0	8	11	2	0	9	4	0	0	2	2	2	1	5	2	1	0	1	2	12	0	2	2	7	0	3	0	1	5	0	4	0	3	66	2	2	8	52	0	3	9	2	0	2	6	0	36	0	4	0	3	0	1	0	0	0	542	5	1	18	0	4	1	0	1	1	8	7	2	0	0	0	2	1	13	1	0	1	0	4	3	0	6	1	2	182	25	2	1	0	4	0	0	0	1	1	11	9	0	3	11	0	1	3	712	3	33	1	0	2	0	0	8	4	2	0	0	15	1	0	26	2	2	1	1	4	17	0	3	4	1	1	0	0	0	2	2	6	2	4	0	8	0	3	3	48	0	6	15	3843	53	5	3	0	3	4	0	0	4	0	0	0	1	0	35	1	221	3	0	0	0	8	1	0	0	1	0	1	0	1	2	0	0	8	1	2	0	1091	32	2	3	0	1	18	4	10	2	0	0	0	0	4	0	2	1	0	0	4	7	0	3	2	12	5	5	1	2	1	0	2	2	12	11	2	2	0	0	0	0	0	1	1	1	3	0	1	0	1	0	19	6	2	1	0	0	0	0	0	2	1	2	0	0	0	0	0	0	2	0	0	0	0	0	1	0	0	3	1	0	3	1	0	1	0	0	0	3	0	0	0	0	1	3	9	4	3	2	2	1	0	0	0	0	71	0	0	1	0	8	2	1	2	2	1	1	0	4	0	0	1	0	2	0	1	0	2	2	1	0	32	1	0	2	0	1	0	0	0	2	1	0	0	29	3	2	0	0	2	0	0	0	0	0	0	1	2	0	0	3	0	2	0	0	0	1	0	0	1	1	0
0	0	0	0	0	0	0	0	0	0	0	0	0	0	0	0	0	0	0	0	0	0	0	0	0	0	0	0	0	0	0	0	0	0	0	0	4	0	0	0	0	0	0	0	0	0	0	0	0	0	0	0	0	0	0	1	0	0	0	0	0	0	0	0	0	0	0	0	0	0	0	0	0	0	0	0	0	0	0	0	0	0	0	0	0	0	0	0	0	0	0	0	0	0	0	0	0	0	0	0	0	0	0	0	0	0	0	0	0	0	0	0	0	0	0	0	0	0	0	0	2	0	0	0	1	0	0	0	0	0	0	5	0	0	0	0	0	0	0	0	0	0	0	0	0	0	0	0	0	0	0	0	0	0	0	0	0	0	0	0	0	0	0	0	0	0	0	0	0	0	0	0	0	0	0	0	0	0	0	0	0	0	0	0	0	0	0	0	0	0	0	0	0	0	0	0	0	0	0	0	0	0	0	0	0	0	0	0	0	0	0	0	0	0	0	0	0	0	0	0	0	0	0	0	0	0	0	0	0	0	0	0	0	0	0	0	0	0	0	0	0	0	0	0	0	0	5	0	0	0	0	1	0	7	0	1	24	0	0	0	9	230	3	7	9	0	0	0	0	0	0	0	0	0	0	0	0	0	0	0	0	0	0	0	0	0	0	0	0	0	0	0	0	0	0	0	0	0	0	0	0	0	0	0	0	0	0	0	0	0	0	0	0	0	0	0	0	0	0	0	0	0	0	0	0	0	0	0	0	0	4	0	0	0	0	0	0	0	0	0	0	0	0	0	0	0	0	0	0	0	0	0	0	0	0	0	0	0	0	0	0	0	0	0	0	0	0	0	0	0	0	0	0	0	0	3	1	8	2	0	0	0	0	1	18	0	0	0	0	7	2	1	0	4	0	0	0	3	0	0	1	1	2	3	2	0	0	1	1	0	0	1	0	0	0	2	0	0	0	0	10	0	19	0	0	0	30	0	0	0	0	1	0	0	0	0	0	1	0	0	7	0	0	0	0	0	0	0	0	0	0	0	0	0	0	0	0	0	0	0	0	0	0	0	0	0	0	0	0	0	0	0	0	0	0	0	0	0	0	0	0	0	0	0	0	0	0	0	0	0	0	0	0	0	0	0	0	0	0	0	0	0	0	0	0	0	0	0	0	0	0	0	0	0	0	0	800	0	11921	64	105	190	638	4	54	19	158	19	0	0	0	0	0	0	0	0	0	0	0	0	0	0	0	0	0	0	0	0	0	0	0	0	0	0	0	0	0	0	0	0	0	0	0	0	0	0	0	0	0	0	0	0	0	0	0	0	0	0	0	0	0	0	0	0	0	0	0	0	0	0	0	0	0	0	0	0	0	0	0	0	1	0	0	0	0	0	0	0	0	0	1	0	0	0	0	0	0	0	0	0	0	0	0	0	1	0	0	0	0	0	0	0	0	0	0	0	0	0	0	0	17	1	3	0	0	0	0	0	0	0	0	0	0	0	0	0	0	0	0	0	0	0	0	0	0	0	0	0	0	0	0	0	0	0	0	0	0	0	0	0	0	0	0	0	0	0	0	0	0	0	0	0	0	0	0	0	0	0	0	0	0	0	0	0	0	0	0	0	0	0	0	0	4	2	0	0	0	0	0	0	0	0	0	0	7	0	4	0	0	0	0	1	4	0	60	0	0	0	0	0	0	0	0	0	0	16	0	0	0	0	0	0	0	0	0	9	6	0	0	5	0	0	18	0	0	0	0	0	0	2	0	0	0	0	0	0	0	0	0	0	0	0	0	0	1	0	0	0	0	0	1	0	0	0	0	1	0	0	0	0	0	0	18	0	0	0	0	0	0	0	0	0	0	0	0	0	0	0	0	0	0	0	0	0	1	0	0	0	0	0	0	0	1	0	0	0	0	0	0	0	0	0	0	0	0	0	0	0	0	0	0	0	0	6	0	0	0	0	0	0	0	0	0	0	0	0	0	0	0	0	0	0	0	0	0	0	0	0	0	0	0	0	0	0	0	0	0	0	0	0	0	0	0	0	0	0	0	0	0	0	0	0	0	0	0	16	0	5	1106	1	0	0	16	252	0	0	0	0	0	1114	0	41	14	0	0	0	0	0	22145	0	5	2	1	1035	339	5	76	236	35	0	14	317	1	0	0	2	23	5	0	23	260	11	17	0	0	207	3	0	11322	445	2	0	272	0	3	64	0	5	1	0	12	2	244	8	4	11	6	0	0	7	2	0	0	0	0	0	1	0	0	0	0	0	0	12	0	663	0	0	0	0	0	0	0	0	0	0	0	0	0	0	0	0	0	0	0	0	0	0	0	0	2120	33	0	0	0	0	0	0	0	0	0	0	0	0	0	0	0	0	0	0	0	0	0	0	0	0	0	0	0	0	0	0	0	0	0	0	0	0	0	0	0	0	0	0	0	0	0	0	0	0	0	0	0	0	0	0	0	0	0	0	0	0	0	0	0	1	0	0	0	0	0	2	0	103	0	0	0	0	0	0	0	0	0	0	0	0	0	0	0	0	0	0	0	0	0	0	0	0	0	0	0	0	0	0	0	0	0	0	0	0	0	0	0	0	0	0	0	0	1	0	0	0	0	0	0	0	0	0	0	0	0	0	0	0	0	0	0	0	0	0	0	0	0	0	0	0	0	0	0	0	0	0	0	0	0	0	0	0	0	0	0	0	0	0	0	0	0	0	0	0	0	0	0	0	0	0	0	0	0	0	0	0	0	0	0	0	0	0	0	0	0	0	0	0	0	0	0	0	0	0	0	0	0	0	0	0	0	0	0	0	0	0	0	0	0	0	0	0	7	0	0	0	12	19	0	0	19	0	0	0	0	0	0	0	0	0	0	0	1	5998	11	0	0	0	0	0	0	0	0	0	0	0	0	0	0	0	0	0	0	0	0	0	0	0	0	0	0	0	0	184	6	0	0	0	0	0	0	0	0	0	0	0	0	0	0	0	0	0	0	0	0	0	0	0	0	0	0	0	723	468	7	391	2	2	4940	226	374	0	97	332	0	0	0	2	0	0	0	0	0	2	0	1	0	4	40	624	1	126	238	27	1	6	679	2107	36	1	63	19	0	27	60	1	10	449	0	29	0	0	0	0	0	0	0	0	0	0	0	0	0	0	2	0	0	1	39	0	0	0	0	0	0	0	0	0	6146	255773	506	29	0	0	0	0	0	21	3	7	1	1	0	0	0	0	0	0	0	0	0	0	0	1	0	0	0	0	3	0	0	0	0	0	0	0	0	0	0	0	0	0	0	0	0	0	0	0	0	0	0	0	0	0	0	0	0	0	0	0	0	0	0	0	0	0	0	0	0	0	0	0	0	0	0	0	0	0	0	0	0	0	0	0	0	0	0	0	0	0	0	0	0	0	0	0	0	0	0	0	0	0	0	0	0	0	0	0	0	0	0	0	0	0	0	0	0	0	0	0	0	0	0	0	0	0	0	0	0	0	0	0	0	0	0	0	0	0	0	0	0	0	583	0	0	0	0	0	0	0	0	0	0	0	0	0	0	0	0	0	0	0	0	0	0	0	0	0	0	0	0	0	0	0	0	0	0	0	0	0	0	0	0	67	23	80	7	6	3	390	1	17	2	15	72	0	23	11	6	0	0	0	0	0	0	0	0	0	0	0	0	0	0	0	0	0	0	0	0	0	0	0	0	0	0	0	0	0	0	0	0	0	0	0	0	0	0	0	0	0	0	0	0	0	0	0	0	0	0	0	0	0	0	0	0	0	0	0	0	0	0	0	0	0	0	0	0	0	0	0	0	0	0	0	1	0	0	0	0	0	0	0	0	0	0	0	0	0	0	0	0	0	0	0	0	0	0	0	1	0	0	0	0	0	0	0	0	0	0	0	0	0	1	0	0	0	0	0	0	0	0	0	0	0	0	0	0	0	0	0	0	0	0	0	0	0	0	0	0	0	0	0	0	0	1	0	0	0	0	0	0	0	0	0	0	0	0	0	0	0	0	6	0	1	0	0	0	0	0	0	0	0	0	0	0	8	0	0	0	0	0	0	0	0	0	0	0	0	0	0	0	0	0	0	0	0	0	0	0	0	0	0	0	0	0	0	0	0	0	0	0	0	0	0	0	0	0	0	0	0	0	0	0	0	0	0	0	0	0	0	3	0	0	0	0	0	0	0	0	0	0	0	0	0	0	0	0	0	0	0	0	0	0	0	0	0	0	0	0	786	0	2642	0	6	814	318	52	20291	1887	0	9	1659	0	0	0	0	0	0	0	0	0	0	1	0	0	0	0	0	0	0	0	500	0	0	0	1	0	1	0	0	0	0	0	0	0	0	0	0	0	0	0	0	0	0	0	0	0	0	2	0	1470	0	5	0	0	0	0	0	0	3	2	0	0	0	0	0	0	0	0	1	1	0	6	0	0	0	1	0	0	0	0	0	0	0	0	1	1	0	0	0	0	0	0	0	0	0	0	0	1	1	0	0	0	0	0	0	3	0	7	0	0	0	0	0	0	0	0	0	0	0	0	0	0	1	0	4	1	0	0	7	8	43	0	0	0	0	0	0	0	0	0	0	0	0	0	0	0	0	0	0	0	0	3	4	0	0	0	0	0	0	0	0	0	0	0	0	0	0	0	0	0	0	0	0	0	0	0	0	0	0	0	0	0	0	1	0	0	0	0	0	0	0	0	0	0	0	0	0	0	0	0	0	0	0	0	0	1	0	0	0	0	0	2	0	0	0	0	0	0	0	0	0	0	0	0	0	2	0	0	0	0	1	7	0	2	1	0	0	0	0	0	0	0	0	0	0	0	0	0	0	0	0	0	0	0	0	1	0	0	0	0	0	0	0	0	0	0	2	0	0	0	0	0	0	0	0	0	0	0	0	0	0	0	0	0	0	0	0	0	0	0	0	0	0	0	0	0	0	0	0	0	0	0	0	0	0	0	0	0	0	0	0	0	0	0	0	0	0	0	0	0	0	0	0	0	0	0	0	0	0	0	0	0	0	0	0	0	0	97	0	0	0	0	0	0	0	2	29602	0	39	0	3	0	0	0	0	0	0	0	0	0	0	0	0	0	0	0	0	0	0	0	0	0	0	0	0	0	0	0	0	0	0	0	1	0	0	0	0	0	0	0	0	0	0	0	0	0	0	0	0	0	0	0	0	0	0	0	0	0	0	0	0	0	0	0	0	0	0	0	0	0	0	0	0	0	0	0	0	0	0	0	0	0	0	0	0	0	0	0	1	0	0	0	0	0	0	0	1	0	0	0	1	0	0	0	0	0	0	0	0	0	0	0	0	0	0	0	0	0	0	0	0	0	0	0	0	0	0	0	0	0	0	0	0	0	0	0	0	0	0	0	0	0	1	0	0	0	0	0	0	0	0	3	0	0	0	0	0	0	1	0	0	0	0	0	0	0	0	237	0	0	0	0	0	0	0	0	0	0	0	0	0	0	0	0	0	0	0	0	0	0	0	0	0	0	0	0	0	0	0	0	0	0	0	0	0	0	0	0	0	0	0	0	0	0	0	0	0	0	0	0	0	0	0	0	0	0	0	0	0	0	0	0	0	0	0	0	0	0	0	0	0	0	0	0	0	0	0	0	0	0	0	0	0	0	0	0	0	0	0	0	0	0	0	0	0	0	0	0	0	0	0	0	0	0	0	0	0	0	0	0	0	0	0	0	0	0	0	0	0	0	0	0	0	0	0	0	0	0	0	0	0	0	0	0	0	0	0	0	0	0	0	0	0	0	0	0	0	0	0	0	0	0	0	0	0	0	0	0	0	0	0	0	0	0	0	0	0	0	0	0	0	0	0	0	0	0	0	0	0	0	0	0	0	0	0	0	0	0	0	0	0	0	0	0	0	0	0	0	0	0	0	0	0	0	0	0	0	0	0	0	0	0	0	0	0	0	0	0	0	0	12	0	0	1	0	0	0	0	0	0	0	0	0	0	0	0	0	0	0	0	0	0	0	0	0	0	0	0	0	0	0	0	0	0	0	0	0	0	0	0	0	0	0	0	0	0	0	0	0	0	0	0	0	0	0	0	0	0	0	0	0	0	0	0	0	0	0	0	0	0	0	0	0	0	0	0	0	0	0	0	0	0	0	0	0	0	0	0	0	0	0	0	4	0	0	0	0	0	0	0	0	0	0	0	0	3	0	0	0	0	0	0	0	0	0	0	0	0	0	0	0	0	0	0	0	0	3	0	0	0	0	0	0	0	0	0	0	0	0	0	0	8	2	0	8	0	0	0	17	0	13	0	0	0	0	0	0	0	0	0	0	0	0	0	0	0	0	0	0	0	0	0	0	0	0	0	0	0	0	0	0	0	0	0	0	0	0	0	0	0	0	1	0	0	0	0	0	0	0	0	0	0	0	0	0	0	3	0	0	0	0	0	0	0	0	0	0	0	0	3	0	3	0	0	0	0	0	0	0	0	2	1	14	4	14	23	6	0	0	0	0	0	0	0	0	0	0	0	0	0	0	0	0	0	0	0	0	0	0	0	0	0	0	0	0	0	0	0	71	0	0	0	0	0	0	0	0	0	0	0	0	1	0	0	0	0	0	0	0	0	0	0	0	0	0	0	0	0	3	0	0	0	0	9	0	0	0	0	0	0	0	0	0	0	0	0	0	0	0	0	0	0	0	0	0	0	0	0	0	0	0	0	0	0	0	0	0	0	93	0	0	0	0	0	0	0	0	0	0	0	0	0	0	0	0	0	0	0	0	0	0	0	0	0	0	0	0	0	0	0	0	0	0	0	0	0	0	0	0	0	0	0	0	0	0	0	0	0	0	0	0	0	0	0	0	0	0	0	0	0	0	0	0	0	0	0	0	0	0	3	0	0	0	6	0	0	0	0	0	0	0	0	0	0	0	17	5	0	7	0	0	0	0	0	0	0	5	0	0	0	0	0	0	0	0	0	0	0	0	0	0	1	1	0	0	0	0	0	0	0	8	0	0	0	0	0	0	0	0	0	0	0	0	0	0	0	2	0	0	0	0	0	0	0	0	0	0	0	0	0	0	0	0	0	0	0	0	0	0	0	0	0	1	0	0	0	0	0	0	0	0	0	0	0	0	0	0	0	0	0	0	0	0	0	0	0	0	0	0	0	0	0	0	0	0	0	0	0	0	0	0	0	0	0	0	0	0	0	0	0	0	0	0	0	0	0	0	0	0	0	0	0	0	0	0	0	0	0	0	0	0	2	0	0	0	0	0	0	1	0	0	0	0	0	21	0	0	0	0	0	0	0	0	0	0	0	0	0	0	0	0	0	0	0	0	0	0	0	0	0	0	0	0	0	0	0	0	0	0	0	0	0	0	0	0	0	0	0	0	0	0	0	0	0	0	3	1	2	0	0	0	0	1155	256	0	0	0	0	0	0	0	0	0	0	0	0	0	0	0	0	0	0	0	0	0	0	0	0	0	0	0	0	0	0	0	0	0	0	0	0	38	0	2	0	0	0	0	0	0	0	0	0	0	0	0	0	0	0	0	0	0	0	0	0	0	0	0	0	0	0	0	0	0	0	0	0	0	0	38	17938	0	0	0	0	0	0	7	0	0	0	0	0	0	0	0	0	0	0	25	14	0	0	0	0	0	0	0	0	0	0	0	0	0	0	0	0	0	0	0	0	0	0	35	0	0	0	0	2	0	33	33	1	0	11	1	24	0	0	0	0	0	0	0	0	0	0	0	0	0	0	0	22	315	1200	6	2	0	0	0	0	0	0	0	0	0	0	0	20	0	0	0	0	0	0	0	0	0	0	0	0	0	0	0	0	0	0	0	2	0	21	0	0	3	0	0	0	0	0	0	0	0	0	0	0	0	0	0	0	0	0	0	0	0	0	0	0	0	0	0	0	0	0	0	0	0	0	0	0	0	0	0	0	0	0	0	0	0	0	0	0	0	0	0	0	0	0	0	0	0	0	0	0	0	0	0	0	0	0	0	0	0	0	0	0	0	0	0	0	0	0	0	0	0	0	0	0	1	0	0	0	0	0	0	0	8	9	3	736	6	3	15	0	9	54	0	1	7	3	22	0	0	84	4	2	0	11	15	0	0	0	10	0	7	9	7	0	662	0	1	14	2	2	0	0	15	4	0	0	9	0	0	0	0	0	0	42	0	0	0	0	5	3	0	0	0	1	0	0	4	0	0	0	0	0	0	2	0	0	0	2	2	0	0	0	0	0	0	0	0	0	1	3	0	0	2	2	0	0	0	9	2	0	0	19	0	0	0	0	3	0	0	0	0	0	0	0	1	0	0	0	16	14	1	0	0	0	0	0	0	0	0	0	0	0	0	0	0	0	0	0	0	0	0	0	0	0	0	0	0	0	0	0	0	0	0	0	0	0	0	0	0	0	0	0	0	0	0	0	0	0	0	0	0	0	0	0	0	0	0	0	0	0	0	0	0	0	0	0	0	0	0	0	0	0	0	0	0	0	0	0	0	0	0	0	0	0	0	0	0	0	0	0	0	0	0	0	0	0	0	0	0	0	0	0	0	0	0	0	0	0	0	0	0	0	0	0	0	0	0	0	0	0	0	0	0	0	0	0	0	0	0	0	0	0	0	0	0	1	0	0	0	0	0	0	0	0	0	0	0	0	0	0	0	0	0	0	0	0	0	0	0	0	0	0	0	0	0	0	0	0	0	0	0	0	0	0	0	0	0	0	0	0	0	0	0	0	0	0	0	0	0	0	0	0	0	0	0	0	0	1	0	0	0	0	0	0	0	192	453	373	0	0	0	0	0	1	0	0	0	0	0	0	0	0	0	0	0	0	0	0	0	0	0	0	0	0	0	0	0	0	0	0	0	0	0	0	0	0	0	0	0	0	0	0	0	0	0	0	0	0	0	0	0	0	0	0	0	0	0	0	0	0	0	0	0	0	0	0	0	0	0	0	264	0	0	2	0	0	0	0	0	0	0	0	0	0	0	0	0	0	0	0	0	0	0	0	0	0	0	0	0	0	0	0	0	0	0	0	0	0	0	0	0	0	0	0	0	0	0	5	0	0	0	0	0	0	0	0	0	8	0	0	0	0	0	0	0	0	0	0	0	0	0	0	0	0	0	0	0	0	0	0	0	0	1	0	0	0	0	0	0	0	0	0	0	0	0	0	0	0	0	0	0	0	0	0	0	0	0	0	0	0	0	0	0	0	0	0	0	0	0	0	0	0	133	0	3	0	0	0	0	0	0	0	0	0	0	0	0	0	9	5	19	12	10	69	0	0	0	0	0	0	0	0	0	0	0	0	0	382	3	0	0	0	0	0	0	0	0	0	0	0	0	0	0	0	0	0	3	0	0	0	0	1	0	0	5	0	0	0	0	0	0	1	0	0	0	0	0	0	0	0	0	0	0	0	271	0	0	0	4	792	0	0	0	0	0	0	0	0	2	0	0	0	1	0	0	0	0	0	0	0	0	0	0	0	0	0	0	1	0	0	0	0	0	0	0	0	0	0	2	0	0	0	0	0	0	0	0	0	0	127	456	8827	16	2	369	0	0	0	0	1	0	630	0	82	0	35	0	0	0	0	0	0	0	0	0	0	0	0	65	34	0	0	1	0	0	0	0	0	0	0	0	0	0	0	0	0	0	0	0	0	1	0	0	0	0	0	0	0	0	0	0	853	0	0	0	0	0	1	1	2146	0	0	0	6	13	0	4	0	0	0	0	0	0	0	0	0	1	0	3	0	0	0	0	0	0	0	0	0	0	0	0	0	0	0	0	199	0	0	0	0	0	0	0	0	0	0	0	0	0	0	0	0	0	0	0	0	0	0	0	0	0	0	0	1	0	0	0	0	0	0	0	0	0	0	0	0	0	0	0	0	0	0	0	0	0	0	0	0	0	0	0	0	0	0	0	0	0	0	0	20	0	0	0	0	0	0	0	0	0	0	0	0	0	0	0	1	0	0	0	0	0	0	31	0	0	0	0	0	0	0	0	0	0	0	0	0	0	0	0	0	0	0	0	0	0	0	2	0	0	0	0	10	0	0	0	0	0	0	0	0	0	0	0	0	0	0	0	0	0	0	0	0	118	0	0	0	0	0	1	0	0	0	0	6	0	0	0	0	0	0	0	0	60	0	0	0	0	0	0	0	0	0	0	0	0	0	0	0	0	0	7	122	0	0	0	26	0	0	0	0	0	0	0	0	0	0	0	0	0	0	1	0	169	0	0	0	0	0	0	0	0	0	0	0	0	0	0	0	0	0	0	0	0	0	0	0	0	0	0	6	1	0	0	1	0	0	0	0	3	19	0	0	0	0	0	0	0	0	0	0	0	0	0	0	0	0	0	0	0	0	0	0	0	0	0	0	0	0	0	0	2	1	0	0	0	0	0	0	0	0	0	0	0	0	4	0	1	0	0	0	0	0	3	0	0	0	0	0	0	0	0	0	0	0	0	0	0	0	0	0	0	0	0	0	1	1	2	0	0	0	0	0	0	0	0	0	0	0	0	7	0	1	0	0	5	0	0	0	0	0	0	0	0	0	0	0	0	0	0	0	0	0	0	0	0	0	0	0	0	0	0	0	0	0	0	9	0	0	0	0	0	0	0	0	0	0	0	60	5	100	47	3	0	0	0	0	0	0	0	0	0	0	0	0	0	0
0	0	0	0	0	0	0	0	0	0	0	0	0	0	0	0	0	0	0	0	0	0	0	0	0	0	0	0	0	0	0	0	0	0	0	0	0.668896321070234	0	0	0	0	0	0	0	0	0	0	0	0	0	0	0	0	0	0	0.166666666666667	0	0	0	0	0	0	0	0	0	0	0	0	0	0	0	0	0	0	0	0	0	0	0	0	0	0	0	0	0	0	0	0	0	0	0	0	0	0	0	0	0	0	0	0	0	0	0	0	0	0	0	0	0	0	0	0	0	0	0	0	0	0	0	0	0.205973223480947	0	0	0	0.100908173562059	0	0	0	0	0	0	1	0	0	0	0	0	0	0	0	0	0	0	0	0	0	0	0	0	0	0	0	0	0	0	0	0	0	0	0	0	0	0	0	0	0	0	0	0	0	0	0	0	0	0	0	0	0	0	0	0	0	0	0	0	0	0	0	0	0	0	0	0	0	0	0	0	0	0	0	0	0	0	0	0	0	0	0	0	0	0	0	0	0	0	0	0	0	0	0	0	0	0	0	0	0	0	0	0	0	0	0	0	0	0	0	0	0	0	0	0	0	0	0	0	0	0.625	0	0	0	0	0.166666666666667	0	1	0	0.166666666666667	2.66666666666667	0	0	0	2.25	29.986962190352	0.75	1	3	0	0	0	0	0	0	0	0	0	0	0	0	0	0	0	0	0	0	0	0	0	0	0	0	0	0	0	0	0	0	0	0	0	0	0	0	0	0	0	0	0	0	0	0	0	0	0	0	0	0	0	0	0	0	0	0	0	0	0	0	0	0	0	0	0	0.571428571428571	0	0	0	0	0	0	0	0	0	0	0	0	0	0	0	0	0	0	0	0	0	0	0	0	0	0	0	0	0	0	0	0	0	0	0	0	0	0	0	0	0	0	0	0	0.384122919334187	0.112359550561798	0.72992700729927	0.222222222222222	0	0	0	0	0.111111111111111	1.30909090909091	0	0	0	0	0.704934541792548	0.25	0.118623962040332	0	0.50314465408805	0	0	0	0.22140221402214	0	0	0.126742712294043	0.0726216412490922	0.146305779078274	0.377833753148615	0.25	0	0	0.0833333333333333	0.0833333333333333	0	0	0.1	0	0	0	0.142857142857143	0	0	0	0	1.01419878296146	0	1.4318010550113	0	0	0	3.47222222222222	0	0	0	0	0.25	0	0	0	0	0	0.166666666666667	0	0	1.75	0	0	0	0	0	0	0	0	0	0	0	0	0	0	0	0	0	0	0	0	0	0	0	0	0	0	0	0	0	0	0	0	0	0	0	0	0	0	0	0	0	0	0	0	0	0	0	0	0	0	0	0	0	0	0	0	0	0	0	0	0	0	0	0	0	0	0	0	0	0	0	0	0	0	0	160	0	2384.2	16	26.25	27.1428571428571	106.333333333333	0.8	10.8	3.8	19.75	2.71428571428571	0	0	0	0	0	0	0	0	0	0	0	0	0	0	0	0	0	0	0	0	0	0	0	0	0	0	0	0	0	0	0	0	0	0	0	0	0	0	0	0	0	0	0	0	0	0	0	0	0	0	0	0	0	0	0	0	0	0	0	0	0	0	0	0	0	0	0	0	0	0	0	0	0.277777777777778	0	0	0	0	0	0	0	0	0	0.111111111111111	0	0	0	0	0	0	0	0	0	0	0	0	0	0.2	0	0	0	0	0	0	0	0	0	0	0	0	0	0	0	4.25	0.153846153846154	0.75	0	0	0	0	0	0	0	0	0	0	0	0	0	0	0	0	0	0	0	0	0	0	0	0	0	0	0	0	0	0	0	0	0	0	0	0	0	0	0	0	0	0	0	0	0	0	0	0	0	0	0	0	0	0	0	0	0	0	0	0	0	0	0	0	0	0	0	0	0	0.897365556134218	2	0	0	0	0	0	0	0	0	0	0	7	0	4	0	0	0	0	1	1.33333333333333	0	13.4604833420133	0	0	0	0	0	0	0	0	0	0	16	0	0	0	0	0	0	0	0	0	9	6	0	0	5	0	0	3.6	0	0	0	0	0	0	2	0	0	0	0	0	0	0	0	0	0	0	0	0	0	0.333333333333333	0	0	0	0	0	0.166666666666667	0	0	0	0	0.224341389033555	0	0	0	0	0	0	2.57142857142857	0	0	0	0	0	0	0	0	0	0	0	0	0	0	0	0	0	0	0	0	0	0.0909090909090909	0	0	0	0	0	0	0	0.25	0	0	0	0	0	0	0	0	0	0	0	0	0	0	0	0	0	0	0	0	1.2	0	0	0	0	0	0	0	0	0	0	0	0	0	0	0	0	0	0	0	0	0	0	0	0	0	0	0	0	0	0	0	0	0	0	0	0	0	0	0	0	0	0	0	0	0	0	0	0	0	0	0	2	0	0.714285714285714	138.423028785982	0.142857142857143	0	0	1.99252801992528	36	0	0	0	0	0	249.91630738338	0	5.125	3.5	0	0	0	0	0	1959.73451327434	0	0.454545454545455	0.2	0.111111111111111	103.5	22.3320158102767	0.625	8.68571428571429	21.5722120658135	3.88888888888889	0	1.55555555555556	35.2222222222222	0.142857142857143	0	0	0.120918984280532	2.35897435897436	0.714285714285714	0	1.91666666666667	26	1.22222222222222	1.88888888888889	0	0	14.7857142857143	0.285714285714286	0	1133.33333333333	37.0833333333333	0.181818181818182	0	24.7272727272727	0	0.333333333333333	8	0	1	0.0666666666666667	0	1.71428571428571	0.4	54.7392989241873	1.79473111226844	1	1.27610208816705	0.857142857142857	0	0	0.636363636363636	0.333333333333333	0	0	0	0	0	0.111111111111111	0	0	0	0	0	0	2.46913580246914	0	221	0	0	0	0	0	0	0	0	0	0	0	0	0	0	0	0	0	0	0	0	0	0	0	0	353.333333333333	6.6	0	0	0	0	0	0	0	0	0	0	0	0	0	0	0	0	0	0	0	0	0	0	0	0	0	0	0	0	0	0	0	0	0	0	0	0	0	0	0	0	0	0	0	0	0	0	0	0	0	0	0	0	0	0	0	0	0	0	0	0	0	0	0	0.0909090909090909	0	0	0	0	0	0.285714285714286	0	14.7142857142857	0	0	0	0	0	0	0	0	0	0	0	0	0	0	0	0	0	0	0	0	0	0	0	0	0	0	0	0	0	0	0	0	0	0	0	0	0	0	0	0	0	0	0	0	0.0833333333333333	0	0	0	0	0	0	0	0	0	0	0	0	0	0	0	0	0	0	0	0	0	0	0	0	0	0	0	0	0	0	0	0	0	0	0	0	0	0	0	0	0	0	0	0	0	0	0	0	0	0	0	0	0	0	0	0	0	0	0	0	0	0	0	0	0	0	0	0	0	0	0	0	0	0	0	0	0	0	0	0	0	0	0	0	0	0	0	0	0	0	0	0	0	0	0	0	0	0	0	1.57038972323488	0	0	0	1.71428571428571	2.71428571428571	0	0	2.71428571428571	0	0	0	0	0	0	0	0	0	0	0	0.224341389033555	999.666666666667	1.83333333333333	0	0	0	0	0	0	0	0	0	0	0	0	0	0	0	0	0	0	0	0	0	0	0	0	0	0	0	0	23	0.681818181818182	0	0	0	0	0	0	0	0	0	0	0	0	0	0	0	0	0	0	0	0	0	0	0	0	0	0	0	90.6015037593985	58.5	0.875	49.6823379923761	0.25	0.448682778067109	620.603015075377	28.6802030456853	46.5753424657534	0	12.125	41.5	0	0	0	0.285714285714286	0	0	0	0	0	1	0	0.224341389033555	0	0.897365556134218	10	124.8	0.224341389033555	22.9090909090909	47.6	3.85714285714286	0.166666666666667	1	170.603015075377	351.166666666667	7.2	0.166666666666667	10.5704697986577	3.8	0	4.5	10.3448275862069	0.224341389033555	1.42857142857143	74.8333333333333	0	6.50590028197308	0	0	0	0	0	0	0	0	0	0	0	0	0	0	0.285714285714286	0	0	0.142857142857143	5.57142857142857	0	0	0	0	0	0	0	0	0	878	36696.2697274032	72.2857142857143	4.14285714285714	0	0	0	0	0	4.2	0.6	1.4	0.25	0.5	0	0	0	0	0	0	0	0	0	0	0	0.333333333333333	0	0	0	0	0.5	0	0	0	0	0	0	0	0	0	0	0	0	0	0	0	0	0	0	0	0	0	0	0	0	0	0	0	0	0	0	0	0	0	0	0	0	0	0	0	0	0	0	0	0	0	0	0	0	0	0	0	0	0	0	0	0	0	0	0	0	0	0	0	0	0	0	0	0	0	0	0	0	0	0	0	0	0	0	0	0	0	0	0	0	0	0	0	0	0	0	0	0	0	0	0	0	0	0	0	0	0	0	0	0	0	0	0	0	0	0	0	0	0	212	0	0	0	0	0	0	0	0	0	0	0	0	0	0	0	0	0	0	0	0	0	0	0	0	0	0	0	0	0	0	0	0	0	0	0	0	0	0	0	0	13.5902636916836	4.6	17.9473111226844	1.16666666666667	0.666666666666667	0.62111801242236	48.75	0.166666666666667	3.4412955465587	0.4	3.03643724696356	14.4	0	3.28571428571429	1.57142857142857	1.21951219512195	0	0	0	0	0	0	0	0	0	0	0	0	0	0	0	0	0	0	0	0	0	0	0	0	0	0	0	0	0	0	0	0	0	0	0	0	0	0	0	0	0	0	0	0	0	0	0	0	0	0	0	0	0	0	0	0	0	0	0	0	0	0	0	0	0	0	0	0	0	0	0	0	0	0	0	0.2	0	0	0	0	0	0	0	0	0	0	0	0	0	0	0	0	0	0	0	0	0	0	0	0.5	0	0	0	0	0	0	0	0	0	0	0	0	0	0.166666666666667	0	0	0	0	0	0	0	0	0	0	0	0	0	0	0	0	0	0	0	0	0	0	0	0	0	0	0	0	0	0	0	0.5	0	0	0	0	0	0	0	0	0	0	0	0	0	0	0	0	1.5	0	0.0833333333333333	0	0	0	0	0	0	0	0	0	0	0	1.79473111226844	0	0	0	0	0	0	0	0	0	0	0	0	0	0	0	0	0	0	0	0	0	0	0	0	0	0	0	0	0	0	0	0	0	0	0	0	0	0	0	0	0	0	0	0	0	0	0	0	0	0	0	0	0	0	0.428571428571429	0	0	0	0	0	0	0	0	0	0	0	0	0	0	0	0	0	0	0	0	0	0	0	0	0	0	0	0	98.4962406015038	0	330.25	0	0.75	101.75	39.75	6.5	2549.12060301508	235.875	0	1.125	207.634543178974	0	0	0	0	0	0	0	0	0	0	0.2	0	0	0	0	0	0	0	0	71.4285714285714	0	0	0	0.142857142857143	0	0.142857142857143	0	0	0	0	0	0	0	0	0	0	0	0	0	0	0	0	0	0	0	0	0.4	0	367.5	0	1	0	0	0	0	0	0	0.5	0.448682778067109	0	0	0	0	0	0	0	0	0.2	0.202020202020202	0	1.43198090692124	0	0	0	0.203252032520325	0	0	0	0	0	0	0	0	0.148367952522255	0.23094688221709	0	0	0	0	0	0	0	0	0	0	0	0.2	0.224341389033555	0	0	0	0	0	0	0.5	0	1.51515151515152	0	0	0	0	0	0	0	0	0	0	0	0	0	0	0.164203612479475	0	0.589101620029455	0.5	0	0	0.875	1.14285714285714	5.375	0	0	0	0	0	0	0	0	0	0	0	0	0	0	0	0	0	0	0	0	0.5	0.8	0	0	0	0	0	0	0	0	0	0	0	0	0	0	0	0	0	0	0	0	0	0	0	0	0	0	0	0	0	0	0.5	0	0	0	0	0	0	0	0	0	0	0	0	0	0	0	0	0	0	0	0	0	0.166666666666667	0	0	0	0	0	0.285714285714286	0	0	0	0	0	0	0	0	0	0	0	0	0	0.343053173241852	0	0	0	0	0.166666666666667	1.17845117845118	0	0.362976406533575	0.166666666666667	0	0	0	0	0	0	0	0	0	0	0	0	0	0	0	0	0	0	0	0	0.0909090909090909	0	0	0	0	0	0	0	0	0	0	0.448682778067109	0	0	0	0	0	0	0	0	0	0	0	0	0	0	0	0	0	0	0	0	0	0	0	0	0	0	0	0	0	0	0	0	0	0	0	0	0	0	0	0	0	0	0	0	0	0	0	0	0	0	0	0	0	0	0	0	0	0	0	0	0	0	0	0	0	0	0	0	0	0	32.3333333333333	0	0	0	0	0	0	0	0.5	5920.4	0	6.5	0	0.428571428571429	0	0	0	0	0	0	0	0	0	0	0	0	0	0	0	0	0	0	0	0	0	0	0	0	0	0	0	0	0	0	0	0.224341389033555	0	0	0	0	0	0	0	0	0	0	0	0	0	0	0	0	0	0	0	0	0	0	0	0	0	0	0	0	0	0	0	0	0	0	0	0	0	0	0	0	0	0	0	0	0	0	0	0	0	0	0	0	0	0	0	0.454545454545455	0	0	0	0	0	0	0	0.224341389033555	0	0	0	0.224341389033555	0	0	0	0	0	0	0	0	0	0	0	0	0	0	0	0	0	0	0	0	0	0	0	0	0	0	0	0	0	0	0	0	0	0	0	0	0	0	0	0	0	0.25	0	0	0	0	0	0	0	0	0.428571428571429	0	0	0	0	0	0	1	0	0	0	0	0	0	0	0	33.8571428571429	0	0	0	0	0	0	0	0	0	0	0	0	0	0	0	0	0	0	0	0	0	0	0	0	0	0	0	0	0	0	0	0	0	0	0	0	0	0	0	0	0	0	0	0	0	0	0	0	0	0	0	0	0	0	0	0	0	0	0	0	0	0	0	0	0	0	0	0	0	0	0	0	0	0	0	0	0	0	0	0	0	0	0	0	0	0	0	0	0	0	0	0	0	0	0	0	0	0	0	0	0	0	0	0	0	0	0	0	0	0	0	0	0	0	0	0	0	0	0	0	0	0	0	0	0	0	0	0	0	0	0	0	0	0	0	0	0	0	0	0	0	0	0	0	0	0	0	0	0	0	0	0	0	0	0	0	0	0	0	0	0	0	0	0	0	0	0	0	0	0	0	0	0	0	0	0	0	0	0	0	0	0	0	0	0	0	0	0	0	0	0	0	0	0	0	0	0	0	0	0	0	0	0	0	0	0	0	0	0	0	0	0	0	0	0	0	0	0	0	0	0	0	2.4	0	0	0.125	0	0	0	0	0	0	0	0	0	0	0	0	0	0	0	0	0	0	0	0	0	0	0	0	0	0	0	0	0	0	0	0	0	0	0	0	0	0	0	0	0	0	0	0	0	0	0	0	0	0	0	0	0	0	0	0	0	0	0	0	0	0	0	0	0	0	0	0	0	0	0	0	0	0	0	0	0	0	0	0	0	0	0	0	0	0	0	0	0.295639320029564	0	0	0	0	0	0	0	0	0	0	0	0	0.25	0	0	0	0	0	0	0	0	0	0	0	0	0	0	0	0	0	0	0	0	0.673024167100664	0	0	0	0	0	0	0	0	0	0	0	0	0	0	1.14285714285714	0.285714285714286	0	1.14285714285714	0	0	0	2.42857142857143	0	1.85714285714286	0	0	0	0	0	0	0	0	0	0	0	0	0	0	0	0	0	0	0	0	0	0	0	0	0	0	0	0	0	0	0	0	0	0	0	0	0	0	0	0	0.1	0	0	0	0	0	0	0	0	0	0	0	0	0	0	3	0	0	0	0	0	0	0	0	0	0	0	0	0.5	0	0.5	0	0	0	0	0	0	0	0	0.285714285714286	0.142857142857143	2	0.571428571428571	2	3.28571428571429	0.87463556851312	0	0	0	0	0	0	0	0	0	0	0	0	0	0	0	0	0	0	0	0	0	0	0	0	0	0	0	0	0	0	0	6.76190476190476	0	0	0	0	0	0	0	0	0	0	0	0	0.142857142857143	0	0	0	0	0	0	0	0	0	0	0	0	0	0	0	0	0.428571428571429	0	0	0	0	2.01907250130199	0	0	0	0	0	0	0	0	0	0	0	0	0	0	0	0	0	0	0	0	0	0	0	0	0	0	0	0	0	0	0	0	0	0	7.44	0	0	0	0	0	0	0	0	0	0	0	0	0	0	0	0	0	0	0	0	0	0	0	0	0	0	0	0	0	0	0	0	0	0	0	0	0	0	0	0	0	0	0	0	0	0	0	0	0	0	0	0	0	0	0	0	0	0	0	0	0	0	0	0	0	0	0	0	0	0	0.216606498194946	0	0	0	0.439238653001464	0	0	0	0	0	0	0	0	0	0	0	2.46376811594203	0.666666666666667	0	1	0	0	0	0	0	0	0	0.714285714285714	0	0	0	0	0	0	0	0	0	0	0	0	0	0	0.109409190371991	0.1	0	0	0	0	0	0	0	1.6	0	0	0	0	0	0	0	0	0	0	0	0	0	0	0	0.5	0	0	0	0	0	0	0	0	0	0	0	0	0	0	0	0	0	0	0	0	0	0	0	0	0	0.166666666666667	0	0	0	0	0	0	0	0	0	0	0	0	0	0	0	0	0	0	0	0	0	0	0	0	0	0	0	0	0	0	0	0	0	0	0	0	0	0	0	0	0	0	0	0	0	0	0	0	0	0	0	0	0	0	0	0	0	0	0	0	0	0	0	0	0	0	0	0	0.5	0	0	0	0	0	0	0.142857142857143	0	0	0	0	0	2.6448362720403	0	0	0	0	0	0	0	0	0	0	0	0	0	0	0	0	0	0	0	0	0	0	0	0	0	0	0	0	0	0	0	0	0	0	0	0	0	0	0	0	0	0	0	0	0	0	0	0	0	0	0.673024167100664	0.224341389033555	0.448682778067109	0	0	0	0	288.75	42.6666666666667	0	0	0	0	0	0	0	0	0	0	0	0	0	0	0	0	0	0	0	0	0	0	0	0	0	0	0	0	0	0	0	0	0	0	0	0	9.5	0	0.4	0	0	0	0	0	0	0	0	0	0	0	0	0	0	0	0	0	0	0	0	0	0	0	0	0	0	0	0	0	0	0	0	0	0	0	5.42857142857143	2566.23748211731	0	0	0	0	0	0	1	0	0	0	0	0	0	0	0	0	0	0	25	14	0	0	0	0	0	0	0	0	0	0	0	0	0	0	0	0	0	0	0	0	0	0	7	0	0	0	0	0.448682778067109	0	4.72103004291845	4.71428571428571	0.142857142857143	0	1.57142857142857	0.142857142857143	3.75	0	0	0	0	0	0	0	0	0	0	0	0	0	0	0	3.14285714285714	45	171.428571428571	0.857142857142857	0.25	0	0	0	0	0	0	0	0	0	0	0	5	0	0	0	0	0	0	0	0	0	0	0	0	0	0	0	0	0	0	0	2	0	3	0	0	1	0	0	0	0	0	0	0	0	0	0	0	0	0	0	0	0	0	0	0	0	0	0	0	0	0	0	0	0	0	0	0	0	0	0	0	0	0	0	0	0	0	0	0	0	0	0	0	0	0	0	0	0	0	0	0	0	0	0	0	0	0	0	0	0	0	0	0	0	0	0	0	0	0	0	0	0	0	0	0	0	0	0	0	0.125	0	0	0	0	0	0	0	1.35823429541596	1.5817223198594	0.428571428571429	128	1.12570356472796	0.511073253833049	2.67857142857143	0	1.125	9	0	0.166666666666667	1.20689655172414	0.5	3.66666666666667	0	0	14.6596858638743	0.571428571428571	0.333333333333333	0	1.89003436426117	2.64550264550265	0	0	0	1.73611111111111	0	1.12	1.5358361774744	1.16666666666667	0	112.393887945671	0	0.166666666666667	2.33333333333333	0.4	0.348432055749129	0	0	2.64084507042254	0.666666666666667	0	0	1.7208413001912	0	0	0	0	0	0	8.4	0	0	0	0	0.719424460431655	0.5	0	0	0	0.25	0	0	0.68259385665529	0	0	0	0	0	0	0.333333333333333	0	0	0	0.5	0.357142857142857	0	0	0	0	0	0	0	0	0	0.2	0.740740740740741	0	0	0.5	0.5	0	0	0	1.56521739130435	0.51150895140665	0	0	3.22033898305085	0	0	0	0	0.495867768595041	0	0	0	0	0	0	0	0.224341389033555	0	0	0	4.01002506265664	2.5	0.2	0	0	0	0	0	0	0	0	0	0	0	0	0	0	0	0	0	0	0	0	0	0	0	0	0	0	0	0	0	0	0	0	0	0	0	0	0	0	0	0	0	0	0	0	0	0	0	0	0	0	0	0	0	0	0	0	0	0	0	0	0	0	0	0	0	0	0	0	0	0	0	0	0	0	0	0	0	0	0	0	0	0	0	0	0	0	0	0	0	0	0	0	0	0	0	0	0	0	0	0	0	0	0	0	0	0	0	0	0	0	0	0	0	0	0	0	0	0	0	0	0	0	0	0	0	0	0	0	0	0	0	0	0	0	0.142857142857143	0	0	0	0	0	0	0	0	0	0	0	0	0	0	0	0	0	0	0	0	0	0	0	0	0	0	0	0	0	0	0	0	0	0	0	0	0	0	0	0	0	0	0	0	0	0	0	0	0	0	0	0	0	0	0	0	0	0	0	0	0	0.224341389033555	0	0	0	0	0	0	0	16	37.75	31.0833333333333	0	0	0	0	0	0.2	0	0	0	0	0	0	0	0	0	0	0	0	0	0	0	0	0	0	0	0	0	0	0	0	0	0	0	0	0	0	0	0	0	0	0	0	0	0	0	0	0	0	0	0	0	0	0	0	0	0	0	0	0	0	0	0	0	0	0	0	0	0	0	0	0	0	50.2857142857143	0	0	0.285714285714286	0	0	0	0	0	0	0	0	0	0	0	0	0	0	0	0	0	0	0	0	0	0	0	0	0	0	0	0	0	0	0	0	0	0	0	0	0	0	0	0	0	0	0	1.12170694516777	0	0	0	0	0	0	0	0	0	1.79473111226844	0	0	0	0	0	0	0	0	0	0	0	0	0	0	0	0	0	0	0	0	0	0	0	0	0.224341389033555	0	0	0	0	0	0	0	0	0	0	0	0	0	0	0	0	0	0	0	0	0	0	0	0	0	0	0	0	0	0	0	0	0	0	0	0	0	0	0	29.8374047414628	0	0.673024167100664	0	0	0	0	0	0	0	0	0	0	0	0	0	2.01907250130199	1.12170694516777	4.26248639163754	2.69209666840265	2.24341389033555	15.4795558433153	0	0	0	0	0	0	0	0	0	0	0	0	0	85.6984106108178	0.673024167100664	0	0	0	0	0	0	0	0	0	0	0	0	0	0	0	0	0	0.673024167100664	0	0	0	0	0.224341389033555	0	0	1.12170694516777	0	0	0	0	0	0	0.224341389033555	0	0	0	0	0	0	0	0	0	0	0	0	60.7965164280933	0	0	0	0.897365556134218	177.678380114575	0	0	0	0	0	0	0	0	0.448682778067109	0	0	0	0.224341389033555	0	0	0	0	0	0	0	0	0	0	0	0	0	0	0.224341389033555	0	0	0	0	0	0	0	0	0	0	0.448682778067109	0	0	0	0	0	0	0	0	0	0	28.4913564072614	102.299673399301	1980.26144099919	3.58946222453687	0.448682778067109	82.7819725533816	0	0	0	0	0.224341389033555	0	141.335075091139	0	18.3959939007515	0	7.85194861617441	0	0	0	0	0	0	0	0	0	0	0	0	14.582190287181	7.62760722714085	0	0	0.224341389033555	0	0	0	0	0	0	0	0	0	0	0	0	0	0	0	0	0	0.224341389033555	0	0	0	0	0	0	0	0	0	0	191.363204845622	0	0	0	0	0	0.224341389033555	0.224341389033555	481.436620866008	0	0	0	1.34604833420133	2.91643805743621	0	0.897365556134218	0	0	0	0	0	0	0	0	0	0.224341389033555	0	0.673024167100664	0	0	0	0	0	0	0	0	0	0	0	0	0	0	0	0	44.6439364176774	0	0	0	0	0	0	0	0	0	0	0	0	0	0	0	0	0	0	0	0	0	0	0	0	0	0	0	0.224341389033555	0	0	0	0	0	0	0	0	0	0	0	0	0	0	0	0	0	0	0	0	0	0	0	0	0	0	0	0	0	0	0	0	0	0	0	4.48682778067109	0	0	0	0	0	0	0	0	0	0	0	0	0	0	0	0.224341389033555	0	0	0	0	0	0	6.95458306004019	0	0	0	0	0	0	0	0	0	0	0	0	0	0	0	0	0	0	0	0	0	0	0	0.448682778067109	0	0	0	0	2.24341389033555	0	0	0	0	0	0	0	0	0	0	0	0	0	0	0	0	0	0	0	0	26.4722839059594	0	0	0	0	0	0.224341389033555	0	0	0	0	1.34604833420133	0	0	0	0	0	0	0	0	13.4604833420133	0	0	0	0	0	0	0	0	0	0	0	0	0	0	0	0	0	1.57038972323488	27.3696494620937	0	0	0	5.83287611487242	0	0	0	0	0	0	0	0	0	0	0	0	0	0	0.224341389033555	0	37.9136947466707	0	0	0	0	0	0	0	0	0	0	0	0	0	0	0	0	0	0	0	0	0	0	0	0	0	0	1.34604833420133	0.224341389033555	0	0	0.224341389033555	0	0	0	0	0.673024167100664	4.26248639163754	0	0	0	0	0	0	0	0	0	0	0	0	0	0	0	0	0	0	0	0	0	0	0	0	0	0	0	0	0	0	0.5	0.25	0	0	0	0	0	0	0	0	0	0	0	0	0.44296788482835	0	0.0986193293885601	0	0	0	0	0	0.25706940874036	0	0	0	0	0	0	0	0	0	0	0	0	0	0	0	0	0	0	0	0	0	0.0833333333333333	0.166666666666667	0.2	0	0	0	0	0	0	0	0	0	0	0	0	1.75	0	0.17636684303351	0	0	0.555555555555556	0	0	0	0	0	0	0	0	0	0	0	0	0	0	0	0	0	0	0	0	0	0	0	0	0	0	0	0	0	0	1.28571428571429	0	0	0	0	0	0	0	0	0	0	0	8.42696629213483	1.12170694516777	14.8809523809524	6.71428571428571	0.428571428571429	0	0	0	0	0	0	0	0	0	0	0	0	0	0
0	0	0	0	0	3	0	0	1	0	0	0	4	0	0	0	0	0	0	0	0	0	0	0	0	0	1	0	0	1	0	0	1	0	0	0	2	0	0	0	1	3	0	0	0	0	0	4	0	0	0	0	0	0	0	0	0	0	1	0	0	0	0	0	0	1	0	1	0	0	0	1	0	0	0	0	0	0	0	0	0	0	0	0	0	0	0	0	0	0	0	0	0	0	0	0	0	0	0	5	0	0	3	3	0	0	0	0	1	1	0	0	1	1	0	0	0	1	0	0	0	0	0	0	3	0	0	0	0	0	0	47	0	0	0	0	0	0	1	0	0	0	0	0	0	0	0	0	0	0	0	1	7	1	0	0	0	0	0	0	0	2	0	1	0	0	0	1	2	0	0	0	0	0	1	0	0	0	0	0	2	0	0	0	0	0	0	0	0	1	0	0	0	0	0	0	2	1	0	0	0	0	1	2	0	1	39	0	0	0	0	0	0	0	0	0	1	0	0	0	0	46	0	6	3	0	0	1	0	3	0	0	0	0	0	0	0	0	0	0	0	0	0	0	0	5	101	0	4	0	0	28	25	13	12	18	31	0	0	4	44	121	22	2	12	0	0	0	0	0	0	1	1	0	0	0	0	0	0	0	0	0	1	0	0	0	1	0	0	0	0	0	0	0	0	0	0	0	0	0	0	5	1	1	0	0	0	0	0	0	0	0	0	0	0	0	0	1	1	0	0	0	0	1	1	0	1	7	0	0	1	0	0	0	0	0	0	0	0	0	0	0	0	0	0	0	0	0	1	0	1	11	7	0	0	0	0	0	0	1	0	0	0	1	0	0	0	0	0	0	0	0	0	0	0	1	0	0	0	0	0	0	0	1	0	3	0	3	1	0	0	0	1	0	0	0	0	4	0	2	1	0	1	0	0	0	0	1	0	0	0	0	0	0	0	0	2	0	0	0	2	0	1	0	0	1	0	1	0	5	2	3	0	1	0	0	2	6	0	0	624	0	0	1	1	0	3	0	0	0	0	0	0	0	2	4	3	2	0	37	0	0	0	0	0	0	0	0	0	1	0	0	0	1	0	3	1	0	0	0	0	0	0	0	0	1	0	0	0	0	0	0	21	1	4	1	0	0	0	0	0	0	0	0	0	0	0	0	2	0	1	0	0	0	0	0	450	6	5579	45	40	151	225	136	115	38	22	157	0	0	0	0	0	0	0	0	0	0	0	0	0	0	0	0	0	0	0	0	0	0	0	0	0	0	0	0	1	0	2	0	0	0	1	0	0	0	0	0	0	0	0	0	0	0	0	0	0	0	0	0	0	1	0	0	0	0	0	0	0	0	0	0	1	3	0	3	0	0	0	0	0	0	0	0	1	0	0	0	1	0	0	0	0	0	1	0	0	3	0	0	0	0	0	0	0	0	0	1	0	1	0	0	0	0	7	0	0	0	0	0	18	9	5	3	0	0	0	0	0	0	0	0	0	0	0	0	1	0	0	0	0	0	0	0	1	1	0	0	0	0	2	1	0	0	0	1	0	0	0	0	0	1	0	0	6	0	0	0	0	11	0	0	0	0	0	0	0	0	0	0	0	2	0	0	0	0	0	0	3	0	0	0	0	0	0	0	0	0	1	0	0	0	0	0	1	2	1	0	0	2	0	0	0	0	0	0	0	0	0	0	0	0	0	0	0	0	0	0	0	0	0	0	0	0	0	1	5	0	0	0	0	0	0	0	0	0	0	0	0	0	0	0	0	0	0	0	0	0	0	0	4	0	5	2	3	3	0	0	1	0	1	1	0	0	1	0	0	0	0	1	0	0	6	30	12	0	0	0	0	0	0	0	0	0	0	0	0	0	0	0	0	0	0	1	2	0	0	0	0	0	0	7	7	0	1	0	0	0	0	0	0	0	2	0	0	0	0	0	0	0	0	1	1	7	1	0	0	1	1	0	0	0	0	0	0	0	0	0	0	0	0	0	0	0	0	0	0	0	1	0	0	1	1	1	0	0	0	0	0	0	0	0	0	0	0	0	0	0	0	0	0	0	0	21	7	25	13	22	53	9	43	9	24	23	8	0	11	0	4	17	22	5	148	0	0	0	0	0	8859	2	3	14	2	31	17	16	36	30	15	5	7	17	0	0	2	13	8	2	0	12	29	9	29	8	1	7	2	7	3332	37	39	2	13	0	3	16	0	2	0	5	0	3	0	0	17	6	13	3	2	3	2	0	0	0	0	0	0	0	1	0	0	0	0	128	2	655	0	0	0	1	0	0	0	0	0	0	0	1	1	0	0	0	0	1	0	0	0	0	0	48	291	9	0	0	0	12	0	0	0	0	0	0	0	0	0	0	0	0	0	0	0	0	0	0	0	0	0	0	1	0	0	0	0	0	0	0	0	0	0	0	0	0	0	0	0	1	0	1	0	0	0	0	0	0	0	0	0	0	0	0	0	0	0	5	4	0	0	1	0	0	5	9	3	8	1	0	0	0	0	0	0	0	0	0	0	0	0	0	0	0	0	0	0	0	0	0	0	0	0	0	1	0	0	2	0	0	0	0	0	0	0	0	1	0	1	1	0	0	0	0	1	0	0	0	0	0	0	0	0	0	0	5	1	0	0	2	0	0	0	0	0	0	0	0	0	0	0	0	1	1	0	0	0	0	1	0	0	1	3	1	0	0	0	0	0	0	0	0	0	0	0	0	0	0	0	0	0	0	2	1	0	0	3	0	1	0	0	0	0	6	0	1	0	0	0	0	0	1	0	0	0	0	0	0	0	1	0	0	0	1	0	1	0	0	0	0	0	0	2	0	0	0	0	0	1	0	0	1	0	0	0	0	0	0	0	0	0	0	3	194	359	0	0	0	0	2	0	0	0	1	0	0	0	0	0	0	0	0	0	0	0	9	0	0	0	0	1	0	1	0	2	1	3	8	2	0	0	0	0	0	0	0	0	0	0	4	1	0	0	0	0	2	0	1	0	0	0	1	20	11	9	30	0	0	98	34	10	26	3	15	17	2	0	5	11	4	16	0	0	0	0	1	0	0	285	2163	56	255	52	5	549	7	801	30	9	2	3	6	0	12	75	4	2	97	0	0	1	0	0	4	8	4	0	0	0	0	0	0	0	0	0	0	0	0	0	1	0	3	0	0	0	0	0	0	570	70346	347	280	27	214	19	6	0	38	1	7	27	0	0	0	0	0	0	0	0	1	1	1	1	2	9	0	0	3	53	0	0	0	0	0	0	0	0	0	0	0	0	0	1	0	0	0	0	0	1	0	1	3	0	0	1	0	0	0	0	1	0	0	0	0	0	0	0	0	0	0	0	0	0	0	0	0	0	0	3	0	0	0	0	0	0	0	0	0	0	0	0	0	0	0	1	0	0	0	4	0	0	0	0	0	1	0	0	0	0	0	0	2	1	0	0	0	0	0	0	1	0	0	0	0	0	0	0	0	0	0	0	0	0	0	0	2	1	0	0	0	0	1	2578	2	1	1	0	0	3	0	0	0	0	0	0	0	0	0	1	0	0	0	0	0	0	0	3	0	0	0	0	0	0	0	0	0	2	0	0	0	0	0	7	6	277	10	1	23	13	56	1	17	0	18	14	6	77	39	3	1	0	0	0	0	0	0	0	0	0	1	0	0	0	0	0	0	0	0	0	0	0	0	0	1	0	2	0	0	0	0	0	2	0	0	0	0	0	0	1	0	0	0	2	0	2	0	0	0	0	0	0	0	0	0	0	0	0	0	0	0	0	0	0	1	4	0	0	0	0	1	0	1	0	0	1	1	0	0	0	1	0	1	0	1	1	0	0	5	280	0	2	2	0	0	0	0	1	0	0	6	1	1	1	2	1	0	0	0	0	0	0	0	0	0	0	0	0	0	0	0	0	0	0	0	0	0	0	0	0	0	0	1	0	3	0	0	0	0	0	0	0	0	0	0	0	0	0	0	0	0	3	3	0	0	0	0	2	0	0	0	1	9	1	7	0	0	0	0	0	0	0	0	0	0	96	24	0	1	0	0	0	0	0	0	0	0	0	0	0	0	0	0	0	0	0	0	0	0	0	0	0	0	0	0	0	0	0	0	1	0	0	1	0	0	0	0	0	0	2	0	0	0	2	6	2	0	0	0	0	0	26	0	0	0	1	0	1	1	2	0	0	0	0	0	0	0	0	0	0	0	1	0	0	0	0	0	0	0	0	33	3	1	2	17	13	23	0	264	26	2	0	12	20	17	10	0	0	0	0	0	0	0	0	0	0	0	1	3	0	0	6	16	5	3	3	3	7	4	0	0	0	0	0	0	0	0	0	0	0	0	0	0	0	1	0	3	0	0	26	6	64	15	16	0	0	0	0	0	0	23	25	29	0	0	0	0	2	0	0	0	1	0	0	0	1	1	0	0	0	0	0	0	2	0	1	0	0	0	0	0	0	1	0	0	0	0	0	0	0	0	0	0	0	1	0	0	1	0	2	12	0	0	0	0	0	9	0	0	0	0	1	0	1	4	0	0	6	0	0	35	11	0	1	0	1	0	0	0	0	2	0	0	0	2	1	1	0	0	0	10	0	1	0	0	1	1	0	0	0	0	2	0	0	0	0	2	0	0	0	0	0	1	0	0	0	0	0	0	0	0	0	0	0	2	0	0	0	0	0	0	0	0	0	0	0	0	0	0	2	0	2	0	0	0	0	1	0	0	0	6	13	0	6	0	0	0	0	0	0	0	0	1	0	0	3	0	0	0	0	1	1	0	1	1	0	0	0	0	0	0	0	0	25	0	2	0	0	0	0	0	0	0	1	0	0	0	1	0	0	1	2	0	1	2	2	0	2	0	0	0	0	0	0	0	0	0	0	0	0	0	0	0	10	0	0	0	0	0	0	0	1	0	2	4	0	0	0	0	0	0	0	1	0	0	0	0	0	0	0	1	0	1	0	0	0	0	0	0	0	0	0	0	0	0	0	0	0	0	0	0	0	1	0	0	0	0	0	0	50	0	1	0	0	0	0	0	38	5269	0	1	3	0	0	0	0	0	0	0	1	0	0	1	0	2	0	0	0	0	0	1	0	0	0	0	0	0	0	0	0	0	1	0	0	0	2	0	1	0	0	0	0	0	0	0	0	0	0	0	1	0	0	0	0	0	0	0	0	0	0	0	0	0	0	0	0	0	0	0	1	0	0	0	0	0	0	0	0	0	0	0	0	0	0	0	0	0	1	1	0	0	0	0	0	0	0	0	1	0	0	0	0	0	0	0	0	0	0	0	0	0	0	0	2	1	0	0	0	0	0	0	0	0	0	0	1	0	1	0	0	0	0	0	1	0	0	0	0	0	0	0	0	1	1	0	0	0	0	0	0	0	0	0	0	0	0	1	1	0	0	1	0	0	0	0	0	0	0	0	4	0	0	0	0	0	0	0	0	0	0	0	0	0	0	0	0	0	0	0	0	0	5	0	0	0	0	0	1	1	0	0	0	0	0	0	0	0	0	0	0	0	0	0	1	0	0	1	0	0	0	0	0	0	1	0	0	0	0	0	0	0	0	0	0	0	0	0	0	0	1	0	0	0	0	1	0	0	0	0	0	1	2	0	0	0	0	1	0	0	0	0	0	1	0	0	0	0	0	1	0	0	0	0	0	0	0	0	0	0	0	0	0	0	0	0	0	0	0	0	0	0	1	0	1	3	2	0	0	0	1	0	0	0	0	0	0	0	1	3	1	0	0	0	0	0	1	0	0	1	0	0	0	0	0	5	0	1	0	0	0	0	0	0	0	0	0	0	0	0	0	0	0	0	0	0	0	0	0	0	0	0	0	0	0	0	0	0	0	0	0	0	1	0	0	0	0	0	0	0	0	0	0	0	0	0	0	0	0	0	0	1	0	1	0	0	0	0	0	0	0	0	1	26	0	0	0	0	1	0	0	0	1	0	0	1	0	2	1	1	0	1	0	1	0	1	0	0	0	0	1	24	4	0	0	0	0	3	0	54	1	0	4	0	0	0	0	1	0	0	0	0	0	0	0	5	0	0	2	0	4	0	6	1	0	0	0	0	0	1	1	0	0	0	0	0	0	1	1	0	0	0	0	1	0	0	0	0	0	0	1	0	0	3	0	7	0	2	2	0	0	0	1	0	2	0	0	0	0	0	0	0	0	0	0	0	1	0	1	1	2	0	1	3	0	4	0	1	0	5	0	0	1	0	0	0	0	0	0	0	0	1	0	0	3	1	0	0	0	0	0	0	0	0	1	3	3	1	0	0	0	0	0	0	0	0	1	0	0	0	0	0	0	0	0	0	0	0	0	0	0	0	1	0	0	0	0	0	0	6	1	0	1	0	1	0	0	0	1	0	0	2	0	0	0	0	0	0	0	0	2	0	0	1	0	1	0	14	10	0	6	0	0	0	0	0	0	1	0	0	0	0	0	0	0	0	0	0	0	0	0	0	0	1	0	0	0	0	0	0	0	0	0	0	0	0	0	0	0	0	0	0	0	0	0	0	0	0	2	1	0	7	1	0	2	1	0	1	1	0	1	0	1	2	0	0	0	0	0	0	1	3	0	0	1	5	0	0	1	0	1	1	2	0	0	0	0	2	1	0	0	0	0	0	0	0	0	0	0	0	0	0	0	0	0	0	0	0	0	4	0	0	1	0	0	3	3	0	0	3	0	5	23	0	0	1	0	0	0	0	1	1	0	0	0	0	0	1	1	0	0	0	0	0	0	0	0	0	0	0	0	0	0	0	0	0	0	0	0	0	0	3	0	0	1	0	1	12	0	0	0	0	0	0	1	0	0	0	0	0	0	0	1	1	3	0	0	0	0	0	1	1	0	3	0	0	3	2	0	3	0	0	1	0	0	0	0	1	2	0	0	2	0	0	0	0	17	0	0	0	2	0	0	0	0	0	0	0	0	9	0	1	0	0	0	0	0	0	0	0	2	0	0	14	0	15	2	0	0	1	0	0	0	0	0	0	0	0	0	2	0	0	0	2	0	2	0	0	0	0	0	0	0	0	0	0	0	0	0	0	0	1	0	0	0	0	0	0	1	0	0	0	0	0	0	0	0	0	0	0	0	0	0	0	0	0	0	1	0	0	0	0	0	0	0	0	0	0	0	0	0	0	0	0	0	0	0	0	1	0	0	0	1	0	0	0	1	0	0	0	0	0	0	0	0	0	0	0	0	1	18	0	0	0	15	0	0	0	0	0	0	0	0	0	0	0	0	17	8	2	0	0	0	0	1	0	0	0	0	0	0	0	0	0	0	0	0	0	0	1	0	0	0	0	0	0	0	0	0	0	0	0	0	0	0	0	0	0	0	0	0	0	0	0	0	0	0	0	4	2	6	7	0	0	0	118	75	63	1	0	0	0	0	0	0	0	0	0	1	2	0	0	0	0	0	44	0	0	2	0	0	1	0	0	0	0	0	0	0	0	1	3	0	1	0	26	0	0	1	0	1	17	0	0	0	0	0	0	0	0	0	0	0	0	0	0	0	0	0	0	0	0	0	2	0	0	0	0	0	2	0	20	269	0	0	0	0	0	4	15	0	0	0	1	0	0	1	0	0	0	0	0	0	0	0	0	0	0	0	0	0	0	0	0	3	0	0	2	0	1	0	1	0	3	0	130	0	0	0	0	2	0	1	0	0	0	0	1	1	0	0	0	0	0	0	0	0	0	0	0	0	0	0	0	128	483	305	167	15	0	0	0	1	0	0	25	0	0	0	1	38	0	0	2	0	0	1	1	0	0	0	0	0	0	3	1	0	0	0	0	0	0	0	3	0	2	0	0	0	0	0	0	2	0	1	0	0	0	1	0	1	0	0	0	0	0	0	0	0	0	0	0	0	0	0	2	0	0	0	2	0	0	0	0	0	1	0	0	0	0	0	0	1	0	0	0	0	0	0	0	0	0	0	0	1	0	0	0	0	0	0	2	0	0	0	0	0	0	0	0	0	0	0	0	0	0	0	2	0	0	0	0	0	3	0	0	0	0	1	1	6	0	0	0	0	1	0	1	2	1	0	8	0	0	3	1	0	2	1	0	0	0	0	1	1	0	1	0	0	4510	5	0	0	2	1	0	0	3	0	0	2	0	3	0	0	0	1	0	6	0	0	0	4	2	1	0	3	0	0	0	0	0	0	0	1	1	2	0	0	1	0	0	0	1	1	0	0	1	0	0	0	0	1	0	1	2	0	2	3	1	1	0	0	1	0	2	1	0	0	0	1	0	1	3	2	5	8	0	0	0	0	0	0	44	6	1	1	1	0	0	0	0	0	0	0	0	0	1	0	0	0	0	0	0	0	0	0	1	0	0	0	1	0	0	0	0	0	0	0	1	0	0	0	0	0	0	0	0	0	0	0	0	0	0	0	0	0	0	0	0	0	0	0	0	0	0	0	0	0	0	0	0	0	0	0	0	0	0	1	0	0	0	0	0	0	0	0	0	1	0	0	0	0	0	0	0	0	0	0	1	0	0	0	0	0	0	1	0	0	0	1	0	0	0	0	0	0	0	0	0	1	1	0	0	1	0	0	0	0	0	0	0	0	0	0	0	0	1	15	0	0	0	0	0	0	0	0	0	0	0	0	0	1	2	2	0	0	0	0	0	0	0	0	20	0	0	0	0	0	0	0	12	0	0	0	0	0	1	0	1	1	0	5	1	0	1	0	0	0	0	0	0	0	0	0	0	0	0	0	0	2	6	0	0	0	0	0	0	0	0	37	138	44	0	0	0	0	5	4	1	0	0	0	0	0	0	0	0	0	0	0	1	0	0	0	1	1	0	0	0	3	1	0	0	0	0	0	1	0	0	0	1	0	0	0	0	0	0	0	0	6	0	0	0	0	0	0	0	0	0	0	0	0	1	0	0	0	0	0	0	0	0	0	0	1	1687	7	0	10	1	0	1	0	3	1	0	0	0	0	0	0	0	1	0	1	1	1	0	0	0	0	0	0	0	0	0	0	0	0	0	2	8	0	0	0	0	0	0	0	5	4	0	3	0	0	1	0	0	0	0	0	5	2	0	0	0	1	0	0	1	0	0	0	1	0	0	4	3	0	0	0	0	0	0	0	0	0	0	0	2	0	0	0	0	4	0	0	1	18	33	0	0	0	0	0	0	1	0	0	0	0	0	0	0	0	0	0	0	0	9	0	0	0	0	1	0	1	15	1	3	0	0	0	0	0	0	1	2	2	2	3	0	0	22	29	44	485	22	2053	8	6	45	0	15	0	0	0	0	1	0	12	0	297	0	0	1	1	0	0	0	2	0	5	0	0	1	2	0	2	8	6	0	0	3	0	37	0	1	0	0	0	0	0	0	0	0	5	1	0	0	0	0	0	0	0	0	4	0	0	319	0	0	7	7	1120	0	17	0	0	0	1	2	0	10	1	11	8	11	0	13	0	1	0	1	0	0	0	0	0	0	0	0	0	0	0	0	0	0	0	0	0	1	0	5	0	0	0	0	0	0	1	3	0	1	149	2087	172656	23	5	330	2	1	0	0	6	0	7281	0	455	0	1	0	10	0	0	5	6	3	0	0	0	1	4	70	2478	0	3	0	0	4	0	0	0	0	1	1	0	7	0	0	0	0	2	0	0	0	0	0	0	0	6	0	0	0	0	1	85	7	0	22	0	0	2	22	846	2	0	1	3	36	2	7	0	0	29	0	7	0	0	0	1	1	0	0	1	0	0	0	2	0	1	0	0	0	0	0	0	0	0	0	50	0	0	1	1	0	0	0	0	0	0	0	0	0	2	3	0	0	0	3	0	0	0	0	2	0	1	0	0	0	0	0	2	1	0	1	0	0	0	0	0	0	0	0	0	0	0	0	0	0	1	0	0	1	0	0	0	0	0	0	0	1	0	0	29	0	0	4	17	0	1	0	0	0	0	0	0	3	0	0	2	0	0	0	0	0	0	16	1	1	1	0	0	6	0	2	0	2	0	0	0	0	0	3	0	1	1	0	0	0	0	2	0	2	1	3	401	10	0	0	0	0	0	0	0	11	0	1	0	0	0	1	0	0	0	4	0	30	0	0	0	1	0	4	0	0	0	0	55	0	0	0	0	0	1	3	1	111	0	1	0	0	0	0	0	0	0	0	0	0	3	0	0	0	4	8	193	0	0	0	31	7	0	0	0	0	0	0	0	1	0	0	0	0	0	1	1	38	0	0	0	0	1	0	1	0	0	0	0	1	0	3	0	0	2	0	0	0	15	1	0	0	1	0	1	0	1	2	0	0	0	0	2	0	0	0	0	0	0	0	0	4	1	3	2	3	0	3	0	3	1	0	7	0	0	0	1	0	0	0	0	0	0	0	0	0	2	0	0	0	5	5	0	0	0	0	0	0	0	1	0	1	0	0	0	0	2	0	0	0	0	0	0	1	0	0	0	0	0	0	1	0	0	0	0	0	0	0	0	0	0	0	4	0	4	1	1	3	0	0	0	0	0	0	43	1	0	0	0	1	1	0	0	0	0	2	0	0	0	0	0	0	0	0	1	0	0	0	0	0	15	0	2	0	0	0	0	0	0	0	1	0	0	0	0	0	0	0	0	0	0	0	0	0	2	0	1	0	0	11	0	0	0	0	0	0	1	0	0	0	1
0	0	0	0	0	0	0	2	1	0	0	0	0	0	0	0	0	0	0	0	0	0	0	0	0	0	0	0	0	0	0	0	0	0	0	0	1	0	0	0	0	0	0	0	0	0	0	0	0	0	0	0	0	0	0	0	0	1	0	0	0	0	0	0	0	0	0	0	0	0	0	0	0	0	0	0	0	0	0	0	0	0	0	0	0	0	0	0	0	0	0	0	0	0	0	0	0	0	0	28	0	0	0	0	0	0	0	0	0	0	0	0	0	0	0	0	0	0	0	0	95	0	0	0	0	0	0	0	0	0	0	356	1	0	0	0	0	0	0	0	0	0	0	0	0	0	0	0	0	0	0	0	0	0	0	0	0	0	0	0	0	0	0	0	0	0	0	0	0	0	0	0	0	0	0	0	0	0	0	0	182	0	0	0	0	0	0	0	0	0	0	0	0	0	0	0	0	0	0	0	0	0	0	0	0	0	0	0	0	0	0	0	0	0	0	0	0	0	0	0	0	0	0	0	0	0	0	0	0	0	0	0	0	0	0	0	0	0	0	0	0	0	1	0	0	0	391	0	0	0	0	0	2	3	0	0	56	0	0	2	144	1619	11	58	2422	0	0	0	0	0	0	0	0	0	0	0	0	0	0	0	0	0	0	0	0	0	0	0	0	0	0	0	0	0	0	0	0	0	0	0	0	1	0	0	0	0	0	0	0	0	0	0	0	0	0	0	0	0	0	0	0	0	0	0	0	0	0	0	0	0	12	0	0	0	0	0	0	0	0	0	0	0	0	0	0	0	0	0	0	0	0	0	0	0	0	0	0	0	0	0	0	0	0	0	0	0	0	0	0	0	0	0	0	0	0	0	0	2	1	0	0	0	0	0	9	0	0	0	0	1	0	0	0	2	0	0	0	0	0	0	0	0	0	2	1	0	0	0	0	0	0	0	0	0	0	0	0	0	0	0	8	0	5	0	0	0	5	0	0	0	0	0	0	0	0	0	0	2	0	0	0	0	0	0	0	0	0	0	0	0	0	0	0	0	0	0	0	0	0	0	0	0	0	0	0	0	0	0	0	0	0	0	0	0	0	0	1	0	0	0	0	0	0	0	0	0	0	0	0	0	0	0	1	0	0	0	0	0	0	0	0	0	0	0	0	0	0	0	0	0	0	0	0	0	0	0	3798	0	10810	90	9190	11602	3447	10071	67	167	3003	1243	0	0	0	0	0	0	0	0	0	0	0	0	0	0	0	0	0	0	0	0	0	0	0	0	0	0	0	0	0	0	0	0	0	0	0	0	0	0	0	0	0	0	0	0	0	0	0	0	0	0	0	0	0	0	0	0	0	0	0	0	0	1	0	0	0	0	0	0	0	0	0	0	0	0	0	0	0	0	0	0	0	0	0	0	0	0	0	0	0	0	0	0	0	0	0	0	0	0	0	0	0	0	0	0	0	0	0	0	0	0	0	0	10	1	23	1	0	0	0	0	0	0	0	0	0	0	0	0	0	0	0	0	0	0	0	0	1	0	0	0	0	0	0	0	0	0	0	0	0	0	0	0	0	0	0	0	0	0	0	0	0	0	0	0	0	0	0	0	0	0	0	0	0	0	0	0	0	0	0	0	0	0	0	0	5	6	0	0	0	0	0	0	0	0	0	0	9	0	5	0	0	0	1	0	11	0	35	0	0	0	0	0	0	0	0	0	0	12	0	0	0	0	0	0	0	0	0	7	2	0	0	4	0	0	8	0	0	0	0	0	0	5	0	0	0	0	0	0	0	0	0	0	0	0	0	0	7	4	0	0	0	0	0	0	0	0	0	0	0	0	0	0	0	0	16	0	0	0	0	0	0	0	0	0	0	0	0	0	0	0	0	0	0	0	0	0	2	0	0	0	0	0	0	0	253	0	0	0	0	0	0	0	0	0	0	0	0	0	0	0	0	0	0	0	0	30	0	0	0	0	0	0	0	0	0	0	0	0	0	0	0	0	0	0	0	0	0	0	0	0	0	0	0	0	0	0	0	0	0	0	0	0	0	0	0	0	0	0	0	0	0	0	0	0	0	0	0	17	0	5	637	0	0	0	4	149	0	0	0	0	0	572	0	15	58	0	0	0	0	0	155323	0	1	0	1	610	114	2	13	19	2	0	7	473	0	0	0	1	4	0	0	15	211	1	7	0	0	55	1	0	937	2	2	0	192	0	1	60	0	1	0	0	1	27	17	1	0	3	1	3	2	0	2	0	0	0	0	0	0	0	0	0	1	0	0	52	0	4768	0	0	0	0	0	0	0	0	0	0	0	0	0	0	0	0	0	0	0	0	0	0	0	0	1785	16	0	0	0	0	0	0	0	0	0	0	0	0	0	0	0	0	0	0	0	0	0	0	0	0	0	0	0	0	0	0	0	0	0	0	0	0	0	0	0	0	0	0	0	0	0	0	0	0	0	0	0	0	0	0	0	0	0	0	0	0	0	0	0	2	0	0	0	0	0	1	0	64	0	0	0	0	0	0	0	0	0	0	0	0	0	0	0	0	0	0	0	0	0	0	0	0	0	0	0	0	0	0	0	0	0	0	0	0	0	0	0	0	0	0	0	1	0	0	0	0	0	0	0	0	0	0	0	0	0	0	0	0	0	0	0	0	0	0	0	0	0	0	0	0	0	0	0	0	0	0	0	0	0	0	0	0	0	0	0	0	0	0	0	0	0	0	0	0	0	0	0	0	0	0	0	0	0	0	0	0	0	0	0	0	0	0	0	0	0	0	0	0	0	0	0	0	0	0	0	0	0	0	0	0	6	0	0	0	0	0	0	0	0	0	0	0	1	0	0	0	1	8	0	0	26	0	0	0	0	0	0	0	0	0	0	0	0	1331	3	0	0	0	0	0	0	0	0	0	0	0	0	0	0	0	0	0	0	0	0	0	0	0	0	0	0	0	0	104	5	0	0	11	0	0	0	0	0	0	0	0	0	0	0	0	0	0	0	0	0	1	0	0	0	0	0	0	696	307	8	236	2	3	770	113	248	1	68	146	0	0	0	1	2	0	0	0	0	0	0	0	0	1	1013	955	7518	2424	100	178	0	33	378	2453	105	6	571	41	3	31	771	0	5	8	0	303	0	0	0	0	1	1	0	0	0	0	0	0	0	0	1	0	0	4	16	0	0	0	0	0	0	0	0	0	3824	153657	255	33	0	0	0	0	4	16141	4273	3452	4	0	0	0	0	0	0	0	0	0	0	0	0	0	0	0	0	0	5	0	0	2	0	0	0	0	0	0	0	0	0	0	0	0	0	0	0	0	0	0	0	2	0	0	0	0	0	0	0	0	0	0	0	0	0	0	0	0	0	0	0	0	0	0	0	0	0	0	0	0	0	0	0	0	0	0	0	0	0	0	0	0	0	0	0	0	0	0	0	0	0	0	0	0	0	0	0	0	0	0	0	0	0	0	0	0	0	0	0	0	0	0	0	0	0	0	0	0	0	0	0	0	0	0	0	0	0	0	0	0	0	0	6111	0	0	0	0	0	0	0	0	0	0	0	0	0	0	0	0	0	0	0	0	0	0	0	0	0	0	0	0	0	0	0	0	0	0	0	0	0	0	0	0	130	22	343	18	20	18	2150	12	52	6	67	292	0	86	46	17	0	0	0	0	0	0	0	0	0	0	0	0	0	0	0	0	0	0	0	0	0	0	0	0	0	0	0	0	0	0	0	0	0	0	0	0	0	0	0	0	0	0	0	2	1	0	0	0	0	0	0	0	0	0	0	0	0	0	0	0	0	0	0	0	0	0	48	0	0	0	0	0	0	0	0	0	0	0	0	0	0	0	0	0	0	0	0	0	0	0	0	0	1	0	0	0	0	0	0	0	0	0	0	0	0	0	0	0	0	0	0	0	0	0	0	0	0	0	0	0	0	0	0	0	0	0	0	0	0	0	0	0	0	0	0	0	0	0	0	0	0	0	0	0	0	0	0	0	0	0	0	0	0	0	0	0	0	0	0	0	0	0	34	0	0	0	0	0	0	0	0	0	0	0	0	2	25	0	0	0	0	0	0	0	0	0	0	0	0	0	0	0	0	0	0	0	0	0	0	0	0	0	0	0	0	0	0	0	0	0	0	0	0	1	0	0	0	0	0	0	0	0	0	0	0	0	0	0	0	0	0	0	0	0	0	0	0	0	0	0	0	0	0	0	0	0	0	0	0	0	0	0	0	0	0	0	0	0	0	0	450	0	1453	0	6	442	147	33	10969	1053	0	8	880	0	0	0	0	0	0	0	0	0	0	1	0	0	0	0	0	0	0	0	228	0	0	0	0	0	0	0	0	0	0	0	0	0	0	0	0	0	0	0	0	0	0	0	0	0	0	0	0	897	22	15	0	0	0	0	0	0	11	22	1983	0	0	0	0	0	0	0	0	0	0	1	0	0	0	1	0	0	0	0	0	0	0	0	1	0	0	0	0	0	0	0	0	0	0	0	0	0	0	0	0	0	0	0	0	1	0	2	1	0	0	0	0	0	0	0	0	0	0	0	0	0	0	0	0	2	0	0	7	5	44	0	0	0	0	0	0	0	0	0	0	0	0	0	0	0	0	0	0	0	0	1	0	0	0	0	0	0	0	0	0	0	0	0	0	0	0	0	0	0	0	0	0	0	0	0	0	0	0	0	0	0	0	2	0	0	0	0	0	0	0	0	0	0	0	0	0	0	0	0	0	1	0	0	0	1	0	0	0	0	0	1	0	0	0	0	0	1	0	0	0	0	0	0	0	0	0	0	0	0	0	3	0	0	0	0	0	0	0	0	0	0	0	0	0	0	0	0	0	0	0	0	0	0	0	0	0	0	0	0	0	0	0	0	0	0	0	0	0	0	0	0	0	0	0	0	0	0	0	0	0	0	0	0	0	0	0	0	0	0	0	0	0	0	0	0	0	0	0	0	0	0	0	0	0	0	0	0	0	0	0	0	0	0	0	0	0	0	0	0	0	0	0	0	0	0	0	0	0	0	0	0	0	0	0	0	0	730	0	0	0	0	0	0	0	3	7862	0	41	0	2	0	0	0	0	0	0	0	0	0	0	0	0	0	0	0	0	0	0	0	0	0	0	0	0	0	0	0	0	0	0	0	0	0	1	0	0	0	0	0	0	0	0	0	0	0	0	0	0	0	0	0	0	0	0	0	0	0	0	0	0	0	0	0	0	0	0	0	0	0	0	0	0	0	0	0	0	0	0	0	0	0	0	0	0	0	0	0	0	0	0	0	0	0	0	0	0	0	0	0	0	0	0	0	0	0	0	0	0	0	0	0	0	0	0	0	0	0	0	0	0	0	0	0	0	0	0	0	0	0	0	0	0	0	0	0	0	0	0	0	0	0	0	0	0	0	0	0	0	0	0	6	0	0	0	0	0	0	1	0	1	0	0	0	0	0	0	151	0	0	0	0	0	0	0	0	0	0	0	0	0	0	0	0	0	0	0	0	0	0	0	0	0	0	0	0	0	0	0	0	0	0	0	0	0	0	0	0	0	0	0	0	0	0	0	0	0	0	0	0	0	0	0	0	0	0	0	0	0	0	0	0	0	0	0	0	0	0	0	0	0	0	0	0	0	0	0	0	0	0	0	0	0	0	0	0	0	0	0	0	0	0	0	0	0	0	0	0	0	0	0	0	0	0	0	0	0	0	0	0	0	0	0	0	0	0	0	0	0	0	0	0	0	0	0	0	0	0	0	0	0	0	0	0	0	0	0	0	0	0	0	0	0	0	0	0	0	0	0	0	0	0	0	0	0	0	0	0	0	0	0	0	0	0	0	0	0	0	0	0	0	0	0	0	0	0	0	0	0	0	0	0	0	0	0	0	0	0	0	0	0	0	0	0	0	0	0	0	0	0	0	0	0	0	0	0	0	0	0	0	0	0	1	0	0	0	0	0	0	0	20	0	0	1	0	0	0	0	0	0	0	0	0	1	0	0	0	0	0	0	0	0	0	1	0	0	0	0	0	1	0	0	0	0	0	0	0	0	0	0	0	0	0	0	0	0	0	0	0	0	0	0	0	0	0	0	0	0	0	0	0	0	0	0	0	0	0	0	1	0	0	0	0	0	0	0	0	0	0	0	0	0	0	0	0	0	0	2	0	0	0	0	2	0	0	0	0	0	0	0	0	0	0	0	0	1	0	0	0	0	0	0	0	0	0	0	0	0	0	0	0	0	0	0	0	0	7	0	0	0	0	0	0	0	0	0	0	0	0	0	0	0	1	0	2	0	0	0	12	6	10	0	0	0	0	0	2	0	0	0	0	0	0	0	0	0	0	0	0	0	0	0	0	0	0	0	0	0	0	0	0	0	0	0	0	0	0	0	0	0	0	0	0	0	0	0	0	0	0	0	0	0	0	0	0	0	0	0	0	0	0	0	0	0	0	0	0	0	0	0	0	0	0	0	0	0	0	0	0	0	0	0	13	6	9	13	2	1	0	0	0	0	0	0	0	0	0	0	0	0	0	0	0	0	0	0	0	0	0	0	0	0	0	0	0	0	0	0	60	0	0	0	0	0	1	0	0	0	0	0	0	0	0	0	0	0	0	4	0	0	0	0	0	0	0	0	0	0	5	0	0	0	0	5	0	0	0	0	0	0	0	0	0	0	0	0	0	0	0	0	0	0	0	0	0	0	0	0	0	0	0	0	0	0	0	0	0	0	50	0	0	0	0	0	0	0	0	0	0	0	0	0	0	0	0	0	0	0	0	0	0	0	0	0	0	0	0	0	0	0	0	0	0	0	0	0	0	0	0	0	0	0	0	0	0	0	0	0	0	0	0	0	0	0	0	0	0	0	0	0	0	0	0	0	0	0	0	0	0	0	0	0	0	2	0	0	0	0	0	0	0	0	0	0	0	10	4	0	10	0	0	0	0	2	0	0	3	0	0	0	0	0	0	0	0	0	0	0	0	0	0	2	0	0	0	0	0	0	0	0	3	0	0	1	0	0	0	0	0	0	0	0	0	0	0	0	0	0	0	0	0	0	0	0	0	0	0	0	0	0	0	0	0	0	0	0	0	0	0	0	0	0	1	0	0	0	0	0	0	0	0	0	0	0	0	0	0	0	0	0	0	0	0	0	1	0	0	0	0	0	0	0	0	0	0	0	0	0	0	0	0	0	0	0	0	0	0	0	0	0	0	0	0	0	0	0	0	0	0	0	0	0	0	0	0	0	0	6	0	2	0	19	0	0	0	0	0	0	3	0	0	0	0	0	15	2	0	0	0	0	0	0	0	0	0	0	0	0	0	0	0	0	0	0	0	0	0	0	0	0	0	0	0	0	0	0	0	0	0	0	0	0	0	0	0	0	0	0	0	0	0	0	0	0	0	5	2	6	3	0	0	0	1421	417	2	0	0	0	0	0	0	0	0	0	0	0	0	0	0	0	0	0	0	0	0	0	0	0	0	0	1	0	0	0	0	0	0	0	0	45	319	2	0	0	0	0	0	0	1	0	0	0	0	0	0	0	0	0	0	0	0	0	0	0	0	0	0	0	0	0	0	0	0	0	0	0	0	0	21	11761	0	0	0	0	0	0	10	0	0	0	0	0	0	0	0	0	0	0	11	9	0	0	0	0	0	0	0	0	0	0	0	0	0	0	0	0	0	0	0	0	0	0	542	0	0	0	0	5	0	21	26	2	0	7	1	21	0	0	0	0	0	0	0	0	0	0	0	0	0	0	0	21	190	601	3	0	0	0	0	0	0	0	0	0	0	0	0	37	0	0	0	0	0	0	0	0	0	0	0	0	0	58	0	0	0	0	0	2	0	8	0	0	38	0	0	0	0	0	0	0	0	0	0	0	0	0	0	0	0	0	0	0	0	0	0	0	0	0	0	0	0	0	0	0	0	0	0	0	0	0	0	0	0	0	0	0	0	0	0	0	0	0	0	0	0	0	0	0	0	0	0	0	0	0	0	0	0	0	0	0	0	0	0	0	0	0	0	0	0	0	0	0	0	0	0	0	0	0	0	1	0	1	0	1	2	1	0	132	2	0	3	0	3	7	0	0	1	0	4	1	0	16	1	1	0	2	2	0	0	0	3	1	2	3	5	0	105	0	1	1	0	1	0	0	0	0	0	0	1	0	0	0	0	0	0	737	0	0	0	0	1	0	0	0	0	1	0	0	1	0	1	0	0	0	0	1	0	0	0	1	0	0	0	0	0	0	0	0	0	0	0	0	0	0	0	0	0	0	0	1	0	0	0	4	0	0	0	0	0	0	0	0	0	0	0	0	0	0	0	0	1	3	0	0	0	0	0	0	0	0	0	0	0	0	0	0	0	0	0	0	0	0	0	0	0	0	0	0	0	0	0	0	0	0	0	0	0	0	0	0	0	0	0	0	0	0	0	0	0	0	0	0	0	0	0	0	0	0	0	0	0	0	0	0	0	0	0	0	0	0	0	0	0	0	0	0	0	0	0	0	0	0	0	0	0	0	0	0	0	0	0	0	0	0	0	0	0	0	0	0	0	0	0	0	0	0	0	0	0	0	0	0	0	0	0	0	0	0	0	0	0	0	0	0	0	0	0	0	0	0	0	0	0	0	0	0	0	0	0	0	0	0	0	0	0	0	0	0	0	0	0	0	0	0	0	0	0	0	0	0	0	0	0	0	0	0	0	0	0	0	0	0	0	0	0	0	0	0	0	0	0	0	0	0	0	0	0	0	0	0	0	0	0	0	0	0	0	0	0	0	0	0	0	0	0	0	0	6	0	2	0	0	0	0	0	0	0	0	0	0	0	0	0	0	0	0	0	0	0	0	0	0	0	0	0	0	0	0	0	0	0	2	1	0	2	0	0	0	0	0	1	0	0	0	0	0	0	0	0	0	0	0	0	0	0	0	0	0	0	0	0	0	0	0	0	0	0	0	0	0	0	0	1193	0	0	3	0	0	0	0	0	0	0	0	0	0	0	0	0	0	0	0	0	0	0	0	0	0	0	0	0	0	0	0	0	0	0	0	0	0	0	0	0	0	0	0	0	0	0	25	0	0	0	0	0	0	0	0	0	3	0	0	0	0	0	0	0	0	0	0	0	0	0	0	0	0	0	0	0	0	0	0	0	0	0	0	0	0	0	0	0	0	0	0	0	0	0	0	0	0	0	0	0	1	0	0	0	0	0	0	0	0	0	0	0	0	0	0	0	0	0	0	12	0	38	0	44	71	0	0	0	0	0	0	0	0	0	0	0	0	1	8	20	16	2	50	0	0	1	0	0	0	0	0	0	0	0	0	0	3266	4	0	0	0	0	0	0	0	0	0	0	0	0	0	0	0	0	0	9	0	0	0	0	0	0	0	76	0	0	0	0	0	0	0	0	0	0	0	0	0	0	0	0	0	0	0	116	0	0	1	4	171	0	1	0	0	0	0	0	0	28	0	0	0	3	0	0	0	0	0	0	0	0	0	0	0	0	0	0	0	0	0	0	0	0	0	0	0	0	0	1	0	0	0	0	0	0	0	6	0	0	40	269	4256	264	1	686	0	0	0	0	0	0	398	1	122	0	23184	0	0	0	0	0	0	0	0	0	0	0	0	279	42	0	0	0	0	0	0	0	0	0	0	0	0	0	1	0	0	0	0	0	0	0	0	0	0	0	0	0	0	0	0	0	402	0	0	2	0	0	1	1	1594	535	0	0	0	1	0	6	0	0	0	0	0	0	0	0	0	1	0	0	0	0	0	0	0	0	0	0	0	0	0	0	0	0	0	0	42	0	0	0	0	0	0	0	0	0	0	0	0	0	0	0	0	0	0	0	0	0	0	0	0	1	0	0	1	0	0	0	0	0	0	0	0	0	0	0	0	0	0	0	0	0	0	0	0	0	0	0	0	0	0	0	0	0	0	0	0	0	0	0	73	0	0	0	1	0	0	0	0	0	0	0	0	0	0	0	0	0	0	0	0	0	0	139	0	0	0	0	0	0	0	0	0	0	0	0	0	0	0	0	0	0	0	0	0	0	0	1	0	0	0	0	2	0	0	0	0	0	0	0	0	0	0	0	0	0	0	0	0	0	0	1	0	182	0	0	0	0	0	35	0	0	0	0	8	0	0	0	0	0	0	0	0	8	0	0	0	0	0	0	0	0	0	0	0	0	0	0	0	0	0	0	25	0	0	0	5	0	0	0	0	0	0	0	0	0	0	0	0	0	0	0	0	13	0	0	0	0	0	0	0	0	0	0	0	0	0	0	0	0	0	0	0	0	0	0	0	0	0	1	5	0	0	0	0	0	0	0	0	1	8	0	0	0	0	0	0	0	0	1	0	0	0	0	0	0	0	0	0	0	0	0	0	0	0	0	0	0	0	0	0	1	0	0	0	0	1	0	0	0	0	0	0	0	0	1	0	2	0	0	0	0	0	5	0	0	0	0	0	0	0	0	2	1	0	0	0	0	0	0	0	0	1	0	0	1	0	0	0	0	0	0	0	0	0	0	0	0	0	0	4	0	0	0	0	3	0	0	0	0	0	1	0	0	0	0	0	0	0	0	0	0	0	0	0	0	0	0	1	0	0	0	0	0	0	1	4	0	0	1	0	0	0	0	0	0	0	0	35	3	76	20	0	0	0	0	0	0	0	0	0	0	0	0	0	0	0
0	3	2	6	0	10	13	17	21	1	0	0	23	6	0	1	0	2	0	1	2	2	0	3	16	11	2	0	6	14	0	1	0	0	0	2	6	5	0	5	2	3	0	4	2	7	2	1	0	0	6	0	0	3	1	0	0	6	1	4	0	2	0	0	4	5	0	0	2	8	0	0	0	1	1	2	0	1	1	3	0	1	0	0	2	0	1	7	1	3	0	0	0	0	1	4	0	2	0	16	0	3	58	27	4	4	5	1	2	1	9	3	2	1	2	1	3	3	1	1	2	0	0	0	3	0	9	0	3	2	2	368	0	0	2	3	4	1	0	0	3	0	2	1	0	3	1	0	2	1	1	1	15	0	0	3	2	1	1	5	4	3	6	4	1	2	8	6	6	4	0	4	1	2	1	1	0	14	21	10	6	14	25	14	1	7	2	4	7	14	3	0	0	0	1	1	8	8	11	4	0	1	34	46	1	0	110	1	0	3	0	0	0	4	0	4	1	1	1	0	1	136	5	14	10	2	0	3	0	12	0	4	1	1	2	0	0	3	2	0	2	0	5	0	9	3	239	4	3	14	15	70	48	42	45	44	63	4	1	22	60	166	49	24	54	1	0	1	4	2	1	18	9	10	1	1	3	4	0	2	1	0	12	2	0	3	3	5	0	2	3	2	3	2	0	0	0	1	0	2	0	55	3	3	1	0	2	0	0	3	0	3	7	2	2	5	2	3	6	2	4	4	5	4	2	0	18	4	0	0	9	0	1	1	0	1	1	0	2	2	3	2	3	2	1	2	0	0	0	5	0	2	0	19	0	1	2	0	1	1	1	0	9	0	2	2	1	1	1	0	0	0	3	0	1	2	2	22	0	0	7	2	1	1	13	13	8	8	7	2	1	1	1	0	1	2	0	5	0	2	2	1	4	8	0	2	0	7	0	2	1	3	4	0	7	3	5	5	0	1	2	0	11	0	0	1	11	4	1	242	122	110	33	223	479	216	64	311	101	209	154	25	124	62	169	90	221	2	31	90	21	35	31	0	1077	733	200	112	77	174	3	50	1	4	2	1	2	0	0	2	1	2	1	0	2	44	34	3	0	1	1	4	8	1	3	0	6	1	4	0	2	7	18	4	15	12	1	7	8	2	0	0	1	0	3	7	1	1	7	2	1	1	0	8	1	14	996	68	9839	251	102	731	2227	426	214	242	234	1109	2	0	3	1	0	0	0	0	2	3	0	0	3	1	1	3	3	0	3	7	1	2	2	2	3	0	0	2	7	2	9	16	1	2	1	0	2	1	5	0	1	1	1	0	0	2	1	1	0	2	0	3	0	0	1	0	1	0	3	0	2	1	6	21	0	3	3	5	1	16	6	0	0	1	3	2	2	0	0	0	1	0	5	3	0	0	0	0	4	32	1	0	1	1	1	1	0	3	2	1	3	1	0	1	0	5	2	0	21	3	3	3	48	44	42	33	1	3	0	0	3	0	13	4	1	0	0	2	4	0	2	1	2	0	2	0	4	22	12	11	2	2	19	1	3	8	1	9	9	1	2	3	9	7	2	36	1	5	4	2	4	17	2	3	0	11	0	0	4	5	0	1	0	7	2	0	1	1	2	447	4	0	37	1	0	0	2	0	1	3	0	0	1	0	6	2	0	4	4	0	0	7	2	1	1	0	0	1	1	2	0	1	2	2	6	2	0	1	3	0	1	1	0	3	0	0	0	3	2	0	3	0	1	1	0	4	3	1	0	1	1	0	1	3	0	2	0	7	4	0	3	6	8	2	13	9	13	13	0	4	9	7	5	0	1	3	14	16	2	0	0	1	0	6	0	5	1	2	0	2	1	0	0	1	1	0	2	1	1	0	1	1	2	2	0	7	6	7	1	3	1	0	0	299	20	0	0	2	3	3	3	3	12	4	3	1	4	0	1	0	0	1	4	3	0	39	6	3	10	10	4	0	0	0	2	2	0	4	7	0	2	3	4	3	1	5	3	1	0	0	4	0	3	3	3	4	2	0	1	5	1	4	2	4	0	2	0	0	1	2	6	1	5	3	1	1	0	3	0	6	4	0	1	0	0	2	0	0	0	0	2	2	3	0	375	0	5	1	1	4	508	12	17	34	2	420	60	35	151	41	84	13	24	60	17	2	6	52	29	21	15	38	37	30	50	16	0	20	31	59	18550	36	53	11	68	2	7	29	7	37	0	20	3	24	2	0	36	20	35	30	27	12	17	1	0	6	1	0	5	5	8	3	1	3	0	1234	40	4698	2	5	1	1	1	0	0	2	2	0	4	1	0	3	3	3	4	0	0	1	2	10	24	184	420	22	0	2	1	107	1	0	0	2	0	1	1	4	0	0	6	2	1	5	0	0	3	0	0	0	0	1	3	1	0	2	0	1	3	0	2	3	1	1	7	0	5	1	3	0	1	0	0	1	1	3	2	1	1	0	6	0	0	3	0	2	1	14	22	28	1	2	1	2	1	1	0	1	2	0	0	0	1	0	0	1	4	1	0	2	1	0	0	5	0	0	0	0	0	0	3	0	2	0	3	0	0	2	4	2	3	10	3	1	3	1	0	7	5	3	9	0	0	2	8	5	5	1	2	0	1	2	0	4	2	26	11	3	3	1	0	0	2	0	0	1	0	0	1	0	0	0	45	1	1	0	2	5	1	7	4	5	12	8	9	3	1	1	3	7	1	0	2	26	2	10	2	6	3	5	1	7	3	1	2	1	1	2	18	10	1	10	7	16	13	3	3	6	4	1	0	15	17	4	1	0	2	1	1	0	2	0	2	2	0	0	0	0	2	0	0	1	2	0	1	0	3	2	9	1	4	2	3	0	0	4	4	2	6	0	1	6	5	237	614	5	4	4	0	54	1	24	5	3	1	2	2	21	1	2	0	2	0	2	2	195	0	0	0	0	3	2	1	1	2	2	48	81	23	1	2	1	6	0	3	0	1	3	6	23	6	0	5	5	1	0	0	0	0	0	0	5	1	1	0	5	0	0	3	1	0	2	1	2	0	0	0	0	0	0	1	1	0	0	0	1	4	0	165	341	223	4	1	30	3	4	112	81	1	2	5	0	1	8	7	6	2	3	0	0	1	0	0	0	7	5	4	1	3	2	3	2	2	2	0	1	0	0	0	6	2	2	4	4	1	5	0	2	8	1011	4	5	0	5	1	0	8	49	10	38	66	0	0	5	1	1	1	1	1	0	2	8	4	4	40	5	4	26	133	12	0	4	6	3	1	0	0	0	1	2	5	2	2	6	0	1	3	3	2	10	3	16	1	2	31	2	1	1	4	8	0	1	5	2	0	6	1	3	2	1	3	3	2	5	0	1	4	1	1	1	3	4	2	3	1	0	4	3	3	0	1	6	0	1	3	0	0	1	2	1	2	3	2	1	0	7	5	7	1	1	0	1	6	3	0	0	6	2	4	2	1	0	2	4	0	0	1	3	0	1	4	3	3	6	0	0	2	0	0	1	0	1	258	1	77	0	7	6	1	0	1	2	2	1	2	1	0	4	2	0	0	0	0	0	3	1	6	0	1	2	7	0	0	0	1	2	0	2	1	4	6	11	3	64	44	257	136	1202	97	2400	142	165	18	56	237	67	2812	1428	29	2	3	5	2	4	4	3	8	7	2	7	7	0	0	0	1	1	0	2	1	2	0	2	0	1	2	3	0	1	1	0	3	8	1	1	2	3	5	0	6	3	3	0	1	1	2	1	0	6	0	1	4	0	0	5	2	2	1	1	1	1	1	2	1	0	27	21	1	10	2	1	10	1	5	2	5	14	0	4	1	1	3	1	3	4	7	13	0	0	0	1	1	0	3	2	3	4	7	13	2	41	1	3	6	1	3	5	2	1	3	0	3	4	6	8	0	0	1	1	5	0	0	0	0	0	0	2	0	2	2	8	0	4	0	21	1	10	1	9	243	1	5	15956	10	6	1799	9	4	15	39	4	3	37	2	4	26	88	5	5	1	3	1	36	7	13	6	2	1	0	0	35	23	7	0	2	221	82	0	0	3	1	0	0	0	2	0	0	0	3	5	1	5	2	4	1	0	0	5	0	0	4	7	1	2	0	2	0	2	0	0	0	0	2	1	0	0	3	1	1	54	2	3	2	16	49	0	5	1	2	0	0	2	2	3	1	5	1	2	0	3	0	3	2	1	1	1	1	3	2	1	0	5	1	3	0	1	1	0	1	1	1	0	1	4	0	3	5	0	3	2	1	0	1	0	0	0	3	0	0	0	1	0	12	0	6	0	0	0	1	2	1	0	1	0	0	0	1	0	1	2	0	0	7	1	0	0	9	0	0	1	1	0	0	0	4	3	1	0	3	48	31	139	36	54	8	1	1	5	3	1	115	96	93	4	3	1	2	0	0	0	1	7	0	4	0	3	4	4	7	11	2	3	8	3	2	2	10	1	1	2	1	0	0	7	0	0	0	2	1	0	0	0	1	0	3	2	0	0	2	4	2	3	1	1	1	1	0	0	0	0	3	3	0	2	2	0	2	101	0	6	2	0	0	5	3	1	1	3	7	1	1	1	3	0	4	2	6	3	3	1	0	5	3	2	0	1	3	0	3	3	2	27	0	0	3	0	0	2	2	2	1	0	0	12	8	5	7	20	6	16	3	15	18	11	3	3	0	3	3	0	1	1	3	0	4	0	0	0	4	2	3	2	0	0	4	3	8	18	2	0	6	8	1	7	1	0	1	1	0	0	0	1	4	6	1	2	2	14	0	3	5	0	4	1	5	6	2	0	0	3	1	3	0	47	1	2	0	0	0	0	4	1	2	1	5	0	2	1	5	7	9	4	1	1	2	3	0	2	3	0	1	2	0	0	3	0	1	5	0	3	4	1	5	7	0	4	3	8	1	4	4	7	0	7	11	2	5	4	6	2	2	1	0	1	0	0	1	1	0	4	6	1	12	10	3	2	9	0	8	2	1	0	0	4	0	0	0	0	1	4	7	8	2	0	9	1	2	2	1	202	0	0	2	0	2	2	3	91	2020	0	254	25	19	3	3	5	0	2	4	0	1	2	8	8	5	0	0	1	2	1	3	0	2	0	0	0	0	1	0	0	0	2	0	1	1	4	4	2	6	0	1	0	3	1	0	1	4	0	0	1	0	1	1	0	3	4	1	0	1	0	0	0	0	0	0	2	0	0	3	1	8	1	0	0	1	0	0	0	2	1	0	0	4	0	2	2	2	4	1	0	0	5	0	1	0	0	0	2	1	1	2	1	0	3	3	1	0	3	1	1	1	0	5	2	9	0	0	1	0	1	5	0	2	2	0	0	2	1	0	0	1	0	1	0	1	1	0	0	0	0	0	0	5	2	0	1	0	1	3	1	11	1	0	1	0	1	13	4	2	2	12	1	1	1	2	0	0	0	4	10	0	0	3	3	0	4	1	4	1	6	3	1	6	4	4	1	2	0	3	2	7	9	32	12	4	3	1	0	1	0	5	3	0	2	2	2	0	0	4	0	0	0	1	2	0	1	1	0	1	0	2	1	1	0	1	0	1	1	2	2	0	0	4	3	0	3	1	0	0	0	1	0	1	1	1	1	2	1	1	2	1	3	1	2	1	4	0	0	3	1	0	1	1	6	1	2	3	0	3	2	0	3	0	0	2	0	2	4	1	1	2	1	4	8	0	1	1	0	0	6	4	12	1	4	4	1	0	8	0	0	6	1	1	1	4	1	2	12	4	3	3	1	1	3	0	0	1	1	0	1	1	0	0	7	0	1	1	12	3	1	0	3	0	2	1	1	0	2	0	0	0	3	0	1	2	0	2	0	1	3	2	2	2	1	1	2	0	0	0	1	2	1	2	0	0	1	0	0	1	3	1	0	0	0	5	0	0	1	9	1	4	0	1	1	1	6	0	3	5	1	1	4	126	0	0	0	1	0	2	0	0	5	0	0	4	2	14	5	8	1	14	9	4	0	0	2	1	3	1	19	198	70	0	1	4	0	11	0	101	0	5	0	2	0	1	3	9	0	0	0	1	4	14	2	11	1	16	3	2	5	3	7	2	1	3	3	8	4	2	7	3	6	3	3	0	1	6	2	21	1	1	0	3	3	2	0	1	2	2	2	0	0	3	8	8	2	3	2	7	2	0	5	5	7	6	2	3	0	2	5	5	2	5	4	5	3	1	3	1	4	11	0	3	2	6	3	3	1	2524	0	4	1	4	1	2	1	6	3	4	1	0	0	0	1	1	2	0	1	0	0	0	0	0	27	109	12	56	56	58	0	2	4	1	1	0	0	1	1	1	1	1	7	0	1102	1	1	0	0	2	0	0	4	1	0	0	5	5	0	93	5	6	6	2	2	0	1	1	7	0	0	28	2	1	73	180	0	3	0	3	1	0	0	5	1	1	0	128	138	0	15	2	5	0	1	0	1	0	1	5	0	8	0	2	3	0	4	1	0	0	1	4	0	4	0	0	0	1	2	0	4	4	3	2	3	3	7	2	1	0	1	4	4	0	0	4	3	8	7	7	0	35144	10	2	1	1	4	39	11	2	6	3	9	8	6	0	3	1	1	12	6	12	2	2	78	90	0	2	413	146	240	826	5	0	5	3	2	5	0	4	8	0	0	3	1	1	1	1	0	0	1	3	1	6	2	2	1	0	5	3	1	2	3	3	0	1	2	0	2	1	0	1	4	1	1	0	2	5	3	1	7	3	2	5	2	7	0	1	2	5	2	0	1	1	3	0	4	2	4	1	2	1	1	7	2	1	7	0	0	2	2	5	0	9	4	5	8	22	9	16	1	4	2	1	17	66	28	44	62	61	50	25	64	57	101	27	50	14	19	52	42	13	0	10	1	5	11	12	1	3	1	0	5	2	2	12	10	0	6	0	0	6	2	3	0	1	1	0	6	0	0	2	0	2	0	0	0	0	0	0	0	1	4	8	5	3	0	7	0	4	1	4	2	46	2	0	6	6	0	0	1	3	2	0	0	1	1	2	21	0	1	0	0	1	0	0	1	12	0	0	0	0	0	0	3	2	3	0	3	1	0	11	0	0	0	2	0	1	0	2	0	0	0	0	0	2	1	0	0	0	0	1	0	2	0	0	0	0	2	1	0	0	1	1	2	0	0	0	1	0	1	1	0	5	2	6	235	0	0	2	0	1	0	0	0	0	5	0	0	4	0	1	0	0	2	4	3	1	2	5	206	4	1	1	72	0	0	2	2	3	0	2	0	1	0	2	2	0	0	58	3	0	0	6	0	1	0	1	2	0	7	2	0	0	0	1	3	0	1	0	1	1	2	0	1	2	3	1	2	0	4	4	1	0	0	0	5	2	1	0	3	0	3	1	1	5	1	1	245	114	110	117	0	1	2	581	450	181	0	5	0	2	0	1	0	2	0	0	12	0	7	0	1	4	0	0	0	0	2	3	0	3	1	3	1	2	1	0	1	6	13	14	22	18	19	112	0	7	7	2	2	70	2	0	1	2	2	1	1	1	4	2	0	0	0	3	4	0	5	10	6	1	4	1	5	0	4	3	0	1	1	0	14	0	6	1	2	5	30	2	1	0	3	8	1	1	0	2	5	12	17	2	0	0	11	2	3	0	0	0	2	1	1	10	441	72	39	12	4	3	1	1	0	12	2	263	0	1	4	1	7	2	2	0	0	5	0	0	0	1	1	2	2	0	1	0	1	1	0	0	1	0	1	0	4	6	4	2	0	2	1	1	5	1	2	2	1	0	2	6	315	7	2	1	0	9	5	6	0	3	0	3	0	2	89	22	2	4	0	17	2	2	0	6	2	30	1	0	1	2	2	0	1	1	7	1	0	1	0	2	3	5	2	0	0	4	4	0	0	6	2	0	6	0	0	12	2	0	0	1	0	1	0	0	1	0	0	0	0	1	0	1	1	1	4	0	0	2	1	1	0	3	0	1	3	1	0	6	4	1	1	3	3	2	1	0	6	3	2	5	2	3	1	2	2	0	9	10	19	1	3	6	3	18	1	0	0	0	0	4	11	7	0	2	2	0	1	0	2	0	3	6	2	1	10	0	0	9	3	4	1	0	4	4	2	1	1	4	4	3	0	0	1	3	7	5	3	7	0	9	1	1	5	6	0	0	1	1	24	0	3	25	14	6	4	11	3	8	1	9	2	2	4	4	3	0	11	8	3	2	0	0	0	0	0	0	0	7	0	2	2	2	1	2	7	3	3	2	7	4	4	0	8	6	2	6	14	10	1	0	1	3	1	3	2	0	2	0	0	1	0	3	4	31	2	0	9	12	1	0	4	0	0	2	2	1	2	1	3	1	2	1	0	0	2	1	3	0	0	0	2	3	1	1	3	2	1	1	0	3	0	0	0	0	0	0	2	0	2	0	0	2	1	2	2	0	0	1	0	0	1	0	2	3	2	0	7	2	0	2	2	0	1	0	0	1	0	0	0	0	3	1	0	1	0	1	1	0	2	0	0	1	2	0	0	0	1	0	0	0	3	1	0	1	2	0	4	2	1	7	1	1	0	2	0	0	0	0	0	0	3	1	0	0	1	1	1	1	0	3	0	0	0	1	4	0	0	1	55	1	10	1	2	0	1	2	2	3	0	0	1	4	0	3	2	0	3	0	1	0	2	6	2	1	0	2	1	32	103	18	0	0	0	0	1	4	0	0	8	0	2	0	2	19	5	11	2	10	0	1	3	1	6	5	0	2	3	2	3	1	3	21	13	0	2	9	2	0	1	2	35	59	30	4	2	1	0	16	4	2	2	6	0	1	0	0	1	0	2	1	3	6	0	14	24	5	2	2	0	2	6	3	8	1	0	2	0	9	0	2	0	7	6	2	4	1	0	0	2	0	124	9	8	2	0	0	0	0	2	0	5	3	0	0	6	0	12	4	5	6	1	3	5	4	7	44	26	2	0	5	9	4	5	3	7	3	0	1	2	1	7	3	2	2	1	2	1	2	0	1	23	2	4	1	1	3	0	3	1	6	5	6	5	4	3	3	7	9	2	12	497	1	31	15	1	21	6	1	0	2	0	32	4	2	3	0	89	0	26	9	3	5	4	1	0	4	13	8	10	10	12	0	4	1	2	1	6	1	0	4	2	5	0	0	24	5	3	4	231	215	3	30	2	4	5	0	17	5	3	3	0	2	4	2	4	22	18	1	10	62	5	2	4	0	2	1	4	30	1	29	2	0	7	0	0	0	7	7	10	0	44	0	3	117	173	146	1660	152	4408	303	697	1882	30	441	0	5	0	12	21	0	59	3	1180	0	5	9	5	0	3	11	23	1	23	4	0	1	18	18	44	0	3	2	2	10	0	83	40	8	9	1	0	4	4	0	4	0	13	1	2	3	1	1	0	2	3	0	37	1	0	19	1	8	56	98	3239	0	103	1	4	8	1	4	0	15	11	106	75	23	3	2	1	5	5	17	0	3	13	1	13	1	2	1	2	4	0	3	6	0	0	1	6	0	1	4	4	28	0	5	2	1	33	99	4	2	16	102	4405	129	3	29	11	0	4	8	12	1	86	7	1734	0	25	14	109	1	3	69	21	85	3	2	3	103	82	1875	242	1	2	10	4	2	4	0	0	0	4	24	4	2	0	1	5	9	12	190	0	11	1	3	23	0	38	0	1	50	0	11	8	1	3	2	7	10	16	30	2079	11	2	1	42	66	16	14	0	1	0	0	0	0	6	31	1	2	2	0	0	0	11	0	18	0	14	2	0	4	3	4	2	1	1	4	69	4	0	3	2	1	9	9	0	7	0	1	6	0	15	14	2	1	9	26	0	0	5	2	0	1	4	0	3	1	8	5	7	16	8	1	17	0	26	6	1	8	4	1	3	5	3	0	1	2	5	1	1	4	0	1	1	2	4	2	2	7	0	0	135	7	1	6	108	5	4	62	5	0	5	1	39	46	4	12	8	0	0	1	4	20	2	206	1	137	175	1	1	1	0	2	2	2	11	24	6	2	0	198	202	8	0	0	0	2	6	5	1	18	3	9	351	93	1	2	2	6	0	0	4	1	1	5	18	4	3	15	1	0	4	91	1	237	2	1	3	0	2	49	2	1	1	2	5	2	0	75	15	1	4	1	13	5	0	5	8	0	0	5	0	2	6	3	4	1	2	2	4	1	6	5	40	0	4	5	109	85	2	0	6	4	7	16	3	7	3	0	0	0	4	3	1	51	5	4	2	0	7	0	8	11	1	4	1	4	1	1	5	1	17	2	5	0	17	3	2	19	0	6	50	0	10	9	0	5	5	2	6	6	13	0	1	1	5	4	6	4	0	17	1	2	3	3	9	5	1	0	13	5	2	0	1	0	2	0	0	2	0	4	6	10	1	2	2	2	52	35	1	0	2	0	2	0	0	4	0	2	1	2	2	8	2	1	4	1	4	0	1	2	1	1	1	2	2	0	2	1	2	0	0	1	0	3	0	1	2	3	6	1	6	7	1	5	1	2	2	1	5	2	129	5	1	1	0	2	0	0	0	1	2	0	2	3	1	2	1	0	1	2	2	1	1	2	1	2	53	2	0	7	0	2	0	0	4	1	0	2	1	38	2	53	8	2	3	7	1	3	0	0	0	0	0	2	0	3	0	8	1	4	7	5	0	1	7	4	1
0	0	0	0	0	0	0	0.5	0.166666666666667	0	0	0	0	0	0	0	0	0	0	0	0	0	0	0	0	0	0	0	0	0	0	0	0	0	0	0	0.167224080267559	0	0	0	0	0	0	0	0	0	0	0	0	0	0	0	0	0	0	0	0	0.166666666666667	0	0	0	0	0	0	0	0	0	0	0	0	0	0	0	0	0	0	0	0	0	0	0	0	0	0	0	0	0	0	0	0	0	0	0	0	0	0	0	0	0	6.28155889293953	0	0	0	0	0	0	0	0	0	0	0	0	0	0	0	0	0	0	0	0	9.783728115345	0	0	0	0	0	0	0	0	0	0	71.2	0.166666666666667	0	0	0	0	0	0	0	0	0	0	0	0	0	0	0	0	0	0	0	0	0	0	0	0	0	0	0	0	0	0	0	0	0	0	0	0	0	0	0	0	0	0	0	0	0	0	0	91	0	0	0	0	0	0	0	0	0	0	0	0	0	0	0	0	0	0	0	0	0	0	0	0	0	0	0	0	0	0	0	0	0	0	0	0	0	0	0	0	0	0	0	0	0	0	0	0	0	0	0	0	0	0	0	0	0	0	0	0	0	0.5	0	0	0	48.875	0	0	0	0	0	0.333333333333333	0.428571428571429	0	0	6.22222222222222	0	0	0.4	36	211.082138200782	2.75	8.28571428571429	807.333333333333	0	0	0	0	0	0	0	0	0	0	0	0	0	0	0	0	0	0	0	0	0	0	0	0	0	0	0	0	0	0	0	0	0	0	0	0	0.224341389033555	0	0	0	0	0	0	0	0	0	0	0	0	0	0	0	0	0	0	0	0	0	0	0	0	0	0	0	0	1.71428571428571	0	0	0	0	0	0	0	0	0	0	0	0	0	0	0	0	0	0	0	0	0	0	0	0	0	0	0	0	0	0	0	0	0	0	0	0	0	0	0	0	0	0	0	0	0	0	0.182481751824818	0.111111111111111	0	0	0	0	0	0.654545454545455	0	0	0	0	0.100704934541793	0	0	0	0.251572327044025	0	0	0	0	0	0	0	0	0	0.251889168765743	0.125	0	0	0	0	0	0	0	0	0	0	0	0	0	0	0	0.811359026369168	0	0.376789751318764	0	0	0	0.578703703703704	0	0	0	0	0	0	0	0	0	0	0.333333333333333	0	0	0	0	0	0	0	0	0	0	0	0	0	0	0	0	0	0	0	0	0	0	0	0	0	0	0	0	0	0	0	0	0	0	0	0	0	0	0.224341389033555	0	0	0	0	0	0	0	0	0	0	0	0	0	0	0	0.25974025974026	0	0	0	0	0	0	0	0	0	0	0	0	0	0	0	0	0	0	0	0	0	0	0	759.6	0	2162	22.5	2297.5	1657.42857142857	574.5	2014.2	13.4	33.4	375.375	177.571428571429	0	0	0	0	0	0	0	0	0	0	0	0	0	0	0	0	0	0	0	0	0	0	0	0	0	0	0	0	0	0	0	0	0	0	0	0	0	0	0	0	0	0	0	0	0	0	0	0	0	0	0	0	0	0	0	0	0	0	0	0	0	0.0769230769230769	0	0	0	0	0	0	0	0	0	0	0	0	0	0	0	0	0	0	0	0	0	0	0	0	0	0	0	0	0	0	0	0	0	0	0	0	0	0	0	0	0	0	0	0	0	0	0	0	0	0	2.5	0.153846153846154	5.75	0.166666666666667	0	0	0	0	0	0	0	0	0	0	0	0	0	0	0	0	0	0	0	0	0.224341389033555	0	0	0	0	0	0	0	0	0	0	0	0	0	0	0	0	0	0	0	0	0	0	0	0	0	0	0	0	0	0	0	0	0	0	0	0	0	0	0	0	0	0	0	0	0	0	0	1.12170694516777	6	0	0	0	0	0	0	0	0	0	0	9	0	5	0	0	0	0.2	0	3.66666666666667	0	7.85194861617441	0	0	0	0	0	0	0	0	0	0	12	0	0	0	0	0	0	0	0	0	7	2	0	0	4	0	0	1.6	0	0	0	0	0	0	5	0	0	0	0	0	0	0	0	0	0	0	0	0	0	2.33333333333333	1.33333333333333	0	0	0	0	0	0	0	0	0	0	0	0	0	0	0	0	2.28571428571429	0	0	0	0	0	0	0	0	0	0	0	0	0	0	0	0	0	0	0	0	0	0.181818181818182	0	0	0	0	0	0	0	63.25	0	0	0	0	0	0	0	0	0	0	0	0	0	0	0	0	0	0	0	0	6	0	0	0	0	0	0	0	0	0	0	0	0	0	0	0	0	0	0	0	0	0	0	0	0	0	0	0	0	0	0	0	0	0	0	0	0	0	0	0	0	0	0	0	0	0	0	0	0	0	0	0	2.125	0	0.714285714285714	79.7246558197747	0	0	0	0.49813200498132	21.2857142857143	0	0	0	0	0	128.323274527193	0	1.875	14.5	0	0	0	0	0	13745.3982300885	0	0.0909090909090909	0	0.111111111111111	61	7.5098814229249	0.25	1.48571428571429	1.73674588665448	0.222222222222222	0	0.777777777777778	52.5555555555556	0	0	0	0.060459492140266	0.41025641025641	0	0	1.25	21.1	0.111111111111111	0.777777777777778	0	0	3.92857142857143	0.0952380952380952	0	93.7937937937938	0.166666666666667	0.181818181818182	0	17.4545454545455	0	0.111111111111111	7.5	0	0.2	0	0	0.142857142857143	5.4	3.81380361357043	0.224341389033555	0	0.348027842227378	0.142857142857143	0.171428571428571	0.314465408805031	0	0.333333333333333	0	0	0	0	0	0	0	0	0	0.142857142857143	0	0	10.6995884773663	0	1589.33333333333	0	0	0	0	0	0	0	0	0	0	0	0	0	0	0	0	0	0	0	0	0	0	0	0	297.5	3.2	0	0	0	0	0	0	0	0	0	0	0	0	0	0	0	0	0	0	0	0	0	0	0	0	0	0	0	0	0	0	0	0	0	0	0	0	0	0	0	0	0	0	0	0	0	0	0	0	0	0	0	0	0	0	0	0	0	0	0	0	0	0	0	0.181818181818182	0	0	0	0	0	0.142857142857143	0	9.14285714285714	0	0	0	0	0	0	0	0	0	0	0	0	0	0	0	0	0	0	0	0	0	0	0	0	0	0	0	0	0	0	0	0	0	0	0	0	0	0	0	0	0	0	0	0.0851063829787234	0	0	0	0	0	0	0	0	0	0	0	0	0	0	0	0	0	0	0	0	0	0	0	0	0	0	0	0	0	0	0	0	0	0	0	0	0	0	0	0	0	0	0	0	0	0	0	0	0	0	0	0	0	0	0	0	0	0	0	0	0	0	0	0	0	0	0	0	0	0	0	0	0	0	0	0	0	0	0	0	0	0	0	0	0	0	0	0	1.5	0	0	0	0	0	0	0	0	0	0	0	0.224341389033555	0	0	0	0.142857142857143	1.14285714285714	0	0	3.71428571428571	0	0	0	0	0	0	0	0	0	0	0	0	221.833333333333	0.5	0	0	0	0	0	0	0	0	0	0	0	0	0	0	0	0	0	0	0	0	0	0	0	0	0	0	0	0	13	0.568181818181818	0	0	3.66666666666667	0	0	0	0	0	0	0	0	0	0	0	0	0	0	0	0	0	1	0	0	0	0	0	0	87.218045112782	38.375	1	29.987293519695	0.25	0.673024167100664	96.7336683417085	14.3401015228426	30.8841843088418	0.125	8.5	18.25	0	0	0	0.142857142857143	0.448682778067109	0	0	0	0	0	0	0	0	0.224341389033555	253.25	191	1686.59856275426	440.727272727273	20	25.4285714285714	0	5.5	94.9748743718593	408.833333333333	21	1	95.8053691275168	8.2	0.5	5.16666666666667	132.931034482759	0	0.714285714285714	1.33333333333333	0	67.975440877167	0	0	0	0	0.166666666666667	0.25	0	0	0	0	0	0	0	0	0.142857142857143	0	0	0.571428571428571	2.28571428571429	0	0	0	0	0	0	0	0	0	546.285714285714	22045.4806312769	36.4285714285714	4.71428571428571	0	0	0	0	1.33333333333333	3228.2	854.6	690.4	1	0	0	0	0	0	0	0	0	0	0	0	0	0	0	0	0	0	0.833333333333333	0	0	1	0	0	0	0	0	0	0	0	0	0	0	0	0	0	0	0	0	0	0	0.5	0	0	0	0	0	0	0	0	0	0	0	0	0	0	0	0	0	0	0	0	0	0	0	0	0	0	0	0	0	0	0	0	0	0	0	0	0	0	0	0	0	0	0	0	0	0	0	0	0	0	0	0	0	0	0	0	0	0	0	0	0	0	0	0	0	0	0	0	0	0	0	0	0	0	0	0	0	0	0	0	0	0	0	0	0	0	0	0	0	0	2222.18181818182	0	0	0	0	0	0	0	0	0	0	0	0	0	0	0	0	0	0	0	0	0	0	0	0	0	0	0	0	0	0	0	0	0	0	0	0	0	0	0	0	26.369168356998	4.4	76.9490964385092	3	2.22222222222222	3.72670807453416	268.75	2	10.5263157894737	1.2	13.5627530364372	58.4	0	12.2857142857143	6.57142857142857	3.45528455284553	0	0	0	0	0	0	0	0	0	0	0	0	0	0	0	0	0	0	0	0	0	0	0	0	0	0	0	0	0	0	0	0	0	0	0	0	0	0	0	0	0	0	0	0.333333333333333	0.333333333333333	0	0	0	0	0	0	0	0	0	0	0	0	0	0	0	0	0	0	0	0	0	16	0	0	0	0	0	0	0	0	0	0	0	0	0	0	0	0	0	0	0	0	0	0	0	0	0	0.125	0	0	0	0	0	0	0	0	0	0	0	0	0	0	0	0	0	0	0	0	0	0	0	0	0	0	0	0	0	0	0	0	0	0	0	0	0	0	0	0	0	0	0	0	0	0	0	0	0	0	0	0	0	0	0	0	0	0	0	0	0	0	0	0	0	0	0	0	0	8.5	0	0	0	0	0	0	0	0	0	0	0	0	0.444444444444444	5.60853472583886	0	0	0	0	0	0	0	0	0	0	0	0	0	0	0	0	0	0	0	0	0	0	0	0	0	0	0	0	0	0	0	0	0	0	0	0	1	0	0	0	0	0	0	0	0	0	0	0	0	0	0	0	0	0	0	0	0	0	0	0	0	0	0	0	0	0	0	0	0	0	0	0	0	0	0	0	0	0	0	0	0	0	0	56.390977443609	0	181.625	0	0.75	55.25	18.375	4.125	1378.01507537688	131.625	0	1	110.137672090113	0	0	0	0	0	0	0	0	0	0	0.2	0	0	0	0	0	0	0	0	32.5714285714286	0	0	0	0	0	0	0	0	0	0	0	0	0	0	0	0	0	0	0	0	0	0	0	0	0	0	0	0	224.25	2.75	3	0	0	0	0	0	0	1.83333333333333	4.9355105587382	330.5	0	0	0	0	0	0	0	0	0	0	0.238663484486874	0	0	0	0.203252032520325	0	0	0	0	0	0	0	0	0.148367952522255	0	0	0	0	0	0	0	0	0	0	0	0	0	0	0	0	0	0	0	0	0.166666666666667	0	0.432900432900433	0.167785234899329	0	0	0	0	0	0	0	0	0	0	0	0	0	0	0	0	1	0	0	0.875	0.714285714285714	5.5	0	0	0	0	0	0	0	0	0	0	0	0	0	0	0	0	0	0	0	0	0.166666666666667	0	0	0	0	0	0	0	0	0	0	0	0	0	0	0	0	0	0	0	0	0	0	0	0	0	0	0	0	0	0	0	1	0	0	0	0	0	0	0	0	0	0	0	0	0	0	0	0	0	0.166666666666667	0	0	0	0.166666666666667	0	0	0	0	0	0.142857142857143	0	0	0	0	0	0.202839756592292	0	0	0	0	0	0	0	0	0	0	0	0	0	0.505050505050505	0	0	0	0	0	0	0	0	0	0	0	0	0	0	0	0	0	0	0	0	0	0	0	0	0	0	0	0	0	0	0	0	0	0	0	0	0	0	0	0	0	0	0	0	0	0	0	0	0	0	0	0	0	0	0	0	0	0	0	0	0	0	0	0	0	0	0	0	0	0	0	0	0	0	0	0	0	0	0	0	0	0	0	0	0	0	0	0	0	0	0	0	0	0	0	0	0	0	0	0	0	0	0	0	0	243.333333333333	0	0	0	0	0	0	0	0.75	1572.4	0	6.83333333333333	0	0.285714285714286	0	0	0	0	0	0	0	0	0	0	0	0	0	0	0	0	0	0	0	0	0	0	0	0	0	0	0	0	0	0	0	0	0	0.0714285714285714	0	0	0	0	0	0	0	0	0	0	0	0	0	0	0	0	0	0	0	0	0	0	0	0	0	0	0	0	0	0	0	0	0	0	0	0	0	0	0	0	0	0	0	0	0	0	0	0	0	0	0	0	0	0	0	0	0	0	0	0	0	0	0	0	0	0	0	0	0	0	0	0	0	0	0	0	0	0	0	0	0	0	0	0	0	0	0	0	0	0	0	0	0	0	0	0	0	0	0	0	0	0	0	0	0	0	0	0	0	0	0	0	0	0	0	0	0.857142857142857	0	0	0	0	0	0	1	0	0.714285714285714	0	0	0	0	0	0	21.5714285714286	0	0	0	0	0	0	0	0	0	0	0	0	0	0	0	0	0	0	0	0	0	0	0	0	0	0	0	0	0	0	0	0	0	0	0	0	0	0	0	0	0	0	0	0	0	0	0	0	0	0	0	0	0	0	0	0	0	0	0	0	0	0	0	0	0	0	0	0	0	0	0	0	0	0	0	0	0	0	0	0	0	0	0	0	0	0	0	0	0	0	0	0	0	0	0	0	0	0	0	0	0	0	0	0	0	0	0	0	0	0	0	0	0	0	0	0	0	0	0	0	0	0	0	0	0	0	0	0	0	0	0	0	0	0	0	0	0	0	0	0	0	0	0	0	0	0	0	0	0	0	0	0	0	0	0	0	0	0	0	0	0	0	0	0	0	0	0	0	0	0	0	0	0	0	0	0	0	0	0	0	0	0	0	0	0	0	0	0	0	0	0	0	0	0	0	0	0	0	0	0	0	0	0	0	0	0	0	0	0	0	0	0	0	0	0.25	0	0	0	0	0	0	0	4	0	0	0.125	0	0	0	0	0	0	0	0	0	0.224341389033555	0	0	0	0	0	0	0	0	0	0.25	0	0	0	0	0	1	0	0	0	0	0	0	0	0	0	0	0	0	0	0	0	0	0	0	0	0	0	0	0	0	0	0	0	0	0	0	0	0	0	0	0	0	0	0	0.125	0	0	0	0	0	0	0	0	0	0	0	0	0	0	0	0	0	0	0.145454545454545	0	0	0	0	0.147819660014782	0	0	0	0	0	0	0	0	0	0	0	0	0.0833333333333333	0	0	0	0	0	0	0	0	0	0	0	0	0	0	0	0	0	0	0	0	1.57038972323488	0	0	0	0	0	0	0	0	0	0	0	0	0	0	0	0.142857142857143	0	0.285714285714286	0	0	0	1.71428571428571	0.857142857142857	1.42857142857143	0	0	0	0	0	0.347826086956522	0	0	0	0	0	0	0	0	0	0	0	0	0	0	0	0	0	0	0	0	0	0	0	0	0	0	0	0	0	0	0	0	0	0	0	0	0	0	0	0	0	0	0	0	0	0	0	0	0	0	0	0	0	0	0	0	0	0	0	0	0	0	0	0	0	0	0	0	0	0	0	0	0	0	0	1.85714285714286	0.857142857142857	1.28571428571429	1.85714285714286	0.291545189504373	0.2	0	0	0	0	0	0	0	0	0	0	0	0	0	0	0	0	0	0	0	0	0	0	0	0	0	0	0	0	0	0	5.71428571428571	0	0	0	0	0	0.224341389033555	0	0	0	0	0	0	0	0	0	0	0	0	0.8	0	0	0	0	0	0	0	0	0	0	0.714285714285714	0	0	0	0	1.12170694516777	0	0	0	0	0	0	0	0	0	0	0	0	0	0	0	0	0	0	0	0	0	0	0	0	0	0	0	0	0	0	0	0	0	0	4	0	0	0	0	0	0	0	0	0	0	0	0	0	0	0	0	0	0	0	0	0	0	0	0	0	0	0	0	0	0	0	0	0	0	0	0	0	0	0	0	0	0	0	0	0	0	0	0	0	0	0	0	0	0	0	0	0	0	0	0	0	0	0	0	0	0	0	0	0	0	0	0	0	0	0.146412884333821	0	0	0	0	0	0	0	0	0	0	0	1.44927536231884	0.533333333333333	0	1.42857142857143	0	0	0	0	0.284495021337127	0	0	0.428571428571429	0	0	0	0	0	0	0	0	0	0	0	0	0	0	0.218818380743982	0	0	0	0	0	0	0	0	0.6	0	0	0.224341389033555	0	0	0	0	0	0	0	0	0	0	0	0	0	0	0	0	0	0	0	0	0	0	0	0	0	0	0	0	0	0	0	0	0	0	0	0	0	0	0.166666666666667	0	0	0	0	0	0	0	0	0	0	0	0	0	0	0	0	0	0	0	0	0	0.16366612111293	0	0	0	0	0	0	0	0	0	0	0	0	0	0	0	0	0	0	0	0	0	0	0	0	0	0	0	0	0	0	0	0	0	0	0	0	0	0	0	0	0	0	2	0	0.5	0	4.75	0	0	0	0	0	0	0.428571428571429	0	0	0	0	0	1.88916876574307	0.25	0	0	0	0	0	0	0	0	0	0	0	0	0	0	0	0	0	0	0	0	0	0	0	0	0	0	0	0	0	0	0	0	0	0	0	0	0	0	0	0	0	0	0	0	0	0	0	0	0	1.12170694516777	0.448682778067109	1.34604833420133	0.1875	0	0	0	355.25	69.5	0.4	0	0	0	0	0	0	0	0	0	0	0	0	0	0	0	0	0	0	0	0	0	0	0	0	0	1	0	0	0	0	0	0	0	0	11.25	79.75	0.448682778067109	0	0	0	0	0	0	0.5	0	0	0	0	0	0	0	0	0	0	0	0	0	0	0	0	0	0	0	0	0	0	0	0	0	0	0	0	0	3	1682.54649499285	0	0	0	0	0	0	1.42857142857143	0	0	0	0	0	0	0	0	0	0	0	11	9	0	0	0	0	0	0	0	0	0	0	0	0	0	0	0	0	0	0	0	0	0	0	108.4	0	0	0	0	1.12170694516777	0	3.00429184549356	3.71428571428571	0.285714285714286	0	1	0.142857142857143	3.28125	0	0	0	0	0	0	0	0	0	0	0	0	0	0	0	3	27.1428571428571	85.8571428571429	0.428571428571429	0	0	0	0	0	0	0	0	0	0	0	0	9.25	0	0	0	0	0	0	0	0	0	0	0	0	0	29	0	0	0	0	0	2	0	1.14285714285714	0	0	12.6666666666667	0	0	0	0	0	0	0	0	0	0	0	0	0	0	0	0	0	0	0	0	0	0	0	0	0	0	0	0	0	0	0	0	0	0	0	0	0	0	0	0	0	0	0	0	0	0	0	0	0	0	0	0	0	0	0	0	0	0	0	0	0	0	0	0	0	0	0	0	0	0	0	0	0	0	0	0	0	0	0	0	0	0	0	0	0	0	0.111111111111111	0	0.111111111111111	0	0.5	0.33955857385399	0.175746924428822	0	22.9565217391304	0.375234521575985	0	0.535714285714286	0	0.375	1.16666666666667	0	0	0.172413793103448	0	0.666666666666667	0.166666666666667	0	2.79232111692845	0.142857142857143	0.166666666666667	0	0.343642611683849	0.352733686067019	0	0	0	0.520833333333333	0.166666666666667	0.32	0.511945392491468	0.833333333333333	0	17.8268251273345	0	0.166666666666667	0.166666666666667	0	0.174216027874564	0	0	0	0	0	0	0.191204588910134	0	0	0	0	0	0	147.4	0	0	0	0	0.143884892086331	0	0	0	0	0.25	0	0	0.170648464163823	0	0.145348837209302	0	0	0	0	0.166666666666667	0	0	0	0.25	0	0	0	0	0	0	0	0	0	0	0	0	0	0	0	0	0	0	0	0.173913043478261	0	0	0	0.677966101694915	0	0	0	0	0	0	0	0	0	0	0	0	0	0	0	0	0.25062656641604	0.535714285714286	0	0	0	0	0	0	0	0	0	0	0	0	0	0	0	0	0	0	0	0	0	0	0	0	0	0	0	0	0	0	0	0	0	0	0	0	0	0	0	0	0	0	0	0	0	0	0	0	0	0	0	0	0	0	0	0	0	0	0	0	0	0	0	0	0	0	0	0	0	0	0	0	0	0	0	0	0	0	0	0	0	0	0	0	0	0	0	0	0	0	0	0	0	0	0	0	0	0	0	0	0	0	0	0	0	0	0	0	0	0	0	0	0	0	0	0	0	0	0	0	0	0	0	0	0	0	0	0	0	0	0	0	0	0	0	0	0	0	0	0	0	0	0	0	0	0	0	0	0	0	0	0	0	0	0	0	0	0	0	0	0	0	0	0	0	0	0	0	0	0	0	0	0	0	0	0	0	0	0	0	0	0	0	0	0	0	0	0	0	0	0	0	0	0	0	0	0	0	0	0	0	0	0	0	0	0.5	0	0.166666666666667	0	0	0	0	0	0	0	0	0	0	0	0	0	0	0	0	0	0	0	0	0	0	0	0	0	0	0	0	0	0	0	0.5	0.333333333333333	0	0.666666666666667	0	0	0	0	0	1	0	0	0	0	0	0	0	0	0	0	0	0	0	0	0	0	0	0	0	0	0	0	0	0	0	0	0	0	0	0	0	227.238095238095	0	0	0.428571428571429	0	0	0	0	0	0	0	0	0	0	0	0	0	0	0	0	0	0	0	0	0	0	0	0	0	0	0	0	0	0	0	0	0	0	0	0	0	0	0	0	0	0	0	5.60853472583886	0	0	0	0	0	0	0	0	0	0.673024167100664	0	0	0	0	0	0	0	0	0	0	0	0	0	0	0	0	0	0	0	0	0	0	0	0	0	0	0	0	0	0	0	0	0	0	0	0	0	0	0	0	0	0	0	0.224341389033555	0	0	0	0	0	0	0	0	0	0	0	0	0	0	0	0	0	0	2.69209666840265	0	8.52497278327507	0	9.8710211174764	15.9282386213824	0	0	0	0	0	0	0	0	0	0	0	0	0.224341389033555	1.79473111226844	4.48682778067109	3.58946222453687	0.448682778067109	11.2170694516777	0	0	0.224341389033555	0	0	0	0	0	0	0	0	0	0	732.698976583589	0.897365556134218	0	0	0	0	0	0	0	0	0	0	0	0	0	0	0	0	0	2.01907250130199	0	0	0	0	0	0	0	17.0499455665501	0	0	0	0	0	0	0	0	0	0	0	0	0	0	0	0	0	0	0	26.0236011278923	0	0	0.224341389033555	0.897365556134218	38.3623775247378	0	0.224341389033555	0	0	0	0	0	0	6.28155889293953	0	0	0	0.673024167100664	0	0	0	0	0	0	0	0	0	0	0	0	0	0	0	0	0	0	0	0	0	0	0	0	0	0.224341389033555	0	0	0	0	0	0	0	1.34604833420133	0	0	8.97365556134218	60.3478336500262	954.796951726808	59.2261267048584	0.224341389033555	153.898192877018	0	0	0	0	0	0	89.2878728353547	0.224341389033555	27.3696494620937	0	5201.13076335393	0	0	0	0	0	0	0	0	0	0	0	0	62.5912475403617	9.42233833940929	0	0	0	0	0	0	0	0	0	0	0	0	0	0.224341389033555	0	0	0	0	0	0	0	0	0	0	0	0	0	0	0	0	0	90.1852383914889	0	0	0.448682778067109	0	0	0.224341389033555	0.224341389033555	357.600174119486	120.022643132952	0	0	0	0.224341389033555	0	1.34604833420133	0	0	0	0	0	0	0	0	0	0.224341389033555	0	0	0	0	0	0	0	0	0	0	0	0	0	0	0	0	0	0	9.42233833940929	0	0	0	0	0	0	0	0	0	0	0	0	0	0	0	0	0	0	0	0	0	0	0	0	0.224341389033555	0	0	0.224341389033555	0	0	0	0	0	0	0	0	0	0	0	0	0	0	0	0	0	0	0	0	0	0	0	0	0	0	0	0	0	0	0	0	0	0	0	16.3769213994495	0	0	0	0.224341389033555	0	0	0	0	0	0	0	0	0	0	0	0	0	0	0	0	0	0	31.1834530756641	0	0	0	0	0	0	0	0	0	0	0	0	0	0	0	0	0	0	0	0	0	0	0	0.224341389033555	0	0	0	0	0.448682778067109	0	0	0	0	0	0	0	0	0	0	0	0	0	0	0	0	0	0	0.224341389033555	0	40.8301328041069	0	0	0	0	0	7.85194861617441	0	0	0	0	1.79473111226844	0	0	0	0	0	0	0	0	1.79473111226844	0	0	0	0	0	0	0	0	0	0	0	0	0	0	0	0	0	0	5.60853472583886	0	0	0	1.12170694516777	0	0	0	0	0	0	0	0	0	0	0	0	0	0	0	0	2.91643805743621	0	0	0	0	0	0	0	0	0	0	0	0	0	0	0	0	0	0	0	0	0	0	0	0	0	0.224341389033555	1.12170694516777	0	0	0	0	0	0	0	0	0.224341389033555	1.79473111226844	0	0	0	0	0	0	0	0	0.142857142857143	0	0	0	0	0	0	0	0	0	0	0	0	0	0	0	0	0	0	0	0	0	0.25	0	0	0	0	0.333333333333333	0	0	0	0	0	0	0	0	0.110741971207087	0	0.19723865877712	0	0	0	0	0	0.428449014567267	0	0	0	0	0	0	0	0	0.169061707523246	0.0854700854700855	0	0	0	0	0	0	0	0	0.0833333333333333	0	0	0.0833333333333333	0	0	0	0	0	0	0	0	0	0	0	0	0	0	1	0	0	0	0	0.333333333333333	0	0	0	0	0	0.125	0	0	0	0	0	0	0	0	0	0	0	0	0	0	0	0	0.5	0	0	0	0	0	0	0.142857142857143	0.571428571428571	0	0	0.333333333333333	0	0	0	0	0	0	0	0	4.91573033707865	0.673024167100664	11.3095238095238	2.85714285714286	0	0	0	0	0	0	0	0	0	0	0	0	0	0	0
0	0	0	2	0	1	0	3	0	0	0	0	2	0	1	0	0	0	3	0	4	0	0	0	2	0	1	4	3	1	0	1	1	0	0	0	0	0	0	0	1	0	0	0	0	0	0	0	0	0	0	0	1	0	2	0	0	0	0	0	0	0	0	0	0	4	0	0	4	0	0	3	0	1	0	0	0	5	0	0	0	0	0	1	0	0	0	0	1	0	0	5	0	0	0	0	0	0	0	20	0	0	39	11	2	0	0	0	0	1	0	0	0	0	1	0	0	0	0	0	5	0	0	0	0	0	0	0	0	0	0	119	0	2	0	0	0	0	3	0	0	0	0	3	3	0	0	0	0	0	0	3	7	0	0	2	1	0	0	0	0	0	0	0	0	0	1	0	2	1	0	0	3	2	2	0	0	2	0	0	1726	2	0	0	2	0	9	2	1	1	0	1	4	0	0	0	1	0	1	2	0	0	0	1	0	0	5	0	0	0	0	0	1	1	0	2	1	0	0	0	0	27	4	5	1	0	0	0	0	1	0	0	1	0	0	0	0	0	0	0	0	0	0	0	0	4	96	0	2	1	3	8	11	4	11	17	10	0	3	5	117	73	28	3	1802	0	0	3	2	0	0	1	0	0	0	0	0	0	0	0	0	0	2	0	0	0	0	0	0	3	0	0	0	0	0	0	0	0	0	0	0	23	0	0	0	0	1	0	7	0	0	0	1	1	0	0	0	0	0	1	0	1	0	0	0	0	1	6	0	0	0	1	0	0	0	1	2	0	1	0	1	1	0	4	1	0	0	1	4	0	0	3	1	8	0	0	0	0	1	3	0	1	0	0	0	1	0	0	0	0	0	0	0	0	3	1	0	0	0	1	0	0	0	0	5	0	2	1	0	0	0	0	1	0	0	1	0	3	0	1	1	0	1	3	0	4	1	0	0	1	0	0	0	0	1	0	0	0	0	0	1	0	1	0	0	0	0	2	1	1	0	0	0	0	0	0	0	2	1	0	0	0	0	1	0	0	1	0	0	0	0	0	0	0	3	4	1	0	0	0	0	1	1	0	0	0	1	0	0	1	0	0	0	0	1	39	17	0	0	0	0	0	2	1	7	6	0	2	2	0	0	0	34	1	8	8	0	8	0	0	0	1	3	0	1	2	0	0	1	1	0	1	0	0	2	3	607	126	2892	88	25	242	446	6820	196	266	76	301	1	0	0	2	0	0	0	1	0	0	1	0	1	0	1	0	1	1	0	0	0	3	0	3	0	1	0	1	0	0	1	1	1	0	7	0	0	4	0	0	0	0	0	0	0	1	2	2	0	0	0	1	0	0	0	0	0	1	0	0	0	0	4	3	1	0	0	0	1	0	0	0	0	0	0	1	0	0	0	0	0	0	0	0	0	0	0	0	0	2	0	0	1	0	0	0	0	0	0	2	0	1	1	0	0	0	0	0	0	0	0	0	16	9	9	7	0	1	1	1	0	1	0	0	0	0	0	0	0	0	0	0	0	0	0	0	0	3	4	2	0	0	1	0	0	0	0	1	1	0	0	0	0	0	0	0	0	0	0	0	0	53	0	0	0	0	1	0	1	0	0	0	0	1	0	0	0	0	0	0	0	0	0	0	0	0	0	0	0	0	1	1	0	0	0	0	0	1	0	0	0	2	0	0	1	0	0	0	0	0	0	0	0	0	0	0	0	0	0	0	0	0	0	0	0	0	0	0	0	0	0	0	0	0	0	0	0	0	0	0	0	0	0	0	0	0	0	0	0	1	0	0	1	0	0	3	2	3	0	0	3	0	3	0	0	0	2	6	0	0	0	2	1	1	3	4	0	0	0	1	0	0	0	2	0	6	1	1	2	0	0	1	1	3	0	0	0	5	0	0	0	0	3	38	0	0	0	1	0	0	0	0	0	0	0	0	0	0	0	0	0	0	0	0	4	7	5	0	0	0	0	0	3	0	0	0	0	0	1	0	0	0	1	0	0	0	0	0	0	0	0	0	2	0	1	0	0	0	0	1	0	0	0	0	0	0	0	0	0	0	1	2	0	4	2	4	1	11	3	0	5	2	25	1	7	4	2	0	5	0	3	0	3	1	99	0	0	0	0	0	24777	3	2	2	0	14	6	18	16	5	7	2	3	9	1	0	1	10	5	3	0	11	5	3	8	6	0	2	2	3	269	5	3	0	7	2	1	4	1	2	0	1	0	8	1	0	21	2	7	6	0	1	2	1	0	0	0	0	0	1	0	0	0	0	0	1307	17	5752	1	0	0	0	0	3	0	0	0	0	0	0	0	0	0	0	0	2	2	2	1	0	0	47	115	9	0	0	0	86	1	1	1	1	2	0	0	0	3	0	1	3	0	0	0	0	0	0	0	0	0	0	0	0	0	0	0	1	0	0	3	1	0	5	0	0	2	0	0	2	0	1	1	0	1	0	0	0	0	0	1	4	0	0	0	0	0	1	2	2	0	0	0	0	1	2	0	4	0	0	0	0	0	0	0	1	0	0	0	7	1	0	0	0	0	0	0	2	0	0	1	6	0	2	0	0	0	2	0	1	0	0	0	0	0	0	2	0	5	1	0	0	1	0	0	0	0	0	0	0	0	0	0	1	0	2	3	0	0	3	0	1	0	0	0	0	0	0	0	2	0	0	16	0	2	4	5	1	0	0	0	1	2	6	1	0	0	0	0	0	0	0	0	0	0	0	0	0	0	0	0	0	1	2	1	0	2	0	1	0	0	0	0	2	4	5	2	1	0	1	0	4	0	1	0	0	0	1	0	1	2	0	0	5	1	0	0	0	0	0	0	0	2	0	0	0	0	0	0	0	2	0	1	1	0	2	0	0	0	0	0	1	1	72	169	0	0	0	2	1	0	0	2	2	0	0	1	2	0	0	2	1	0	0	0	37	0	0	0	0	0	0	0	0	1	0	23	60	20	2	1	0	0	0	0	0	0	0	0	11	0	0	0	0	1	3	0	0	0	0	0	1	7	1	3	6	0	0	21	9	0	2	0	8	2	1	0	0	0	0	2	0	0	0	0	0	0	0	2980	2197	14653	2100	27	8	4	6	53	55	10	11	0	4	0	2	28	0	1	0	0	0	0	0	0	0	1	1	0	0	1	0	0	0	0	0	1	1	0	0	0	1	0	0	0	2	0	0	0	0	82	27233	48	33	1	25	8	1	3	11837	533	313	12	1	0	0	0	0	0	2	1	0	0	0	0	0	4	0	0	12	85	1	0	1	1	0	0	0	0	0	0	0	0	1	0	0	0	0	0	0	2	1	1	9	0	0	4	0	0	0	0	2	0	0	0	0	0	0	0	0	1	0	0	0	0	0	0	1	0	0	1	2	0	0	0	0	0	0	0	0	0	0	0	0	0	0	0	0	2	1	0	0	1	0	0	0	0	0	0	1	0	0	0	0	0	1	0	0	0	0	0	0	0	0	0	0	0	0	1	0	0	0	0	0	0	0	0	1	0	0	0	2	0	0	5999	0	13	0	1	0	0	0	0	0	0	0	0	0	2	0	2	0	0	0	0	0	0	0	2	1	0	5	0	0	2	0	0	0	0	0	0	2	0	0	1	9	4	26	30	150	2	325	7	6	1	11	19	4	381	195	3	0	0	0	2	0	0	1	0	0	0	1	0	1	0	3	2	0	0	0	0	0	0	0	0	0	0	0	0	0	0	3	0	2	0	1	0	0	0	0	0	0	0	0	1	0	0	0	0	0	2	0	0	0	5	0	3	0	1	0	0	0	0	0	5	0	15	27	0	3	0	0	0	4	0	0	0	2	0	0	0	0	0	2	0	0	1	0	0	14	303	0	1	0	0	0	0	0	1	0	0	2	0	0	1	0	1	0	1	0	0	0	0	1	0	0	1	0	2	0	0	1	0	0	2	0	0	0	4	0	0	0	0	0	0	2	6	1	0	0	0	0	0	0	0	0	0	0	0	0	0	0	0	0	0	0	0	0	0	1	0	5	3	4	7	1	0	0	1	1	0	0	0	0	0	1	202	31	0	0	0	0	1	2	2	0	0	1	0	1	0	0	0	0	1	0	0	0	0	0	0	0	3	0	1	0	0	0	4	1	0	0	0	0	1	0	0	1	0	2	1	0	0	0	6	20	0	0	0	1	2	0	7	3	0	0	1	0	0	0	0	0	2	0	2	0	1	0	1	0	0	0	0	0	0	0	0	0	0	0	2	3	0	1	0	2	0	5	0	35	3	1	0	7	4	2	0	0	0	1	1	2	0	0	0	1	0	2	2	0	0	1	1	0	0	0	3	1	1	2	0	1	0	1	0	0	2	0	0	0	0	0	3	0	0	0	0	0	0	0	16	5	75	13	15	0	1	0	0	0	0	25	25	28	0	0	0	1	0	0	0	1	1	0	0	0	0	0	1	2	2	0	0	2	0	1	0	1	1	0	0	0	0	0	0	0	0	0	3	0	0	0	0	1	0	0	0	0	0	2	139	5	0	0	1	3	1	0	0	0	0	0	1	0	0	0	0	0	26	0	0	3	1	0	0	0	3	0	0	0	0	0	0	0	0	1	0	1	0	1	2	0	0	0	0	0	0	2	0	1	2	0	26	0	0	1	0	1	0	0	0	0	0	0	2	4	0	1	1	0	0	0	0	3	2	4	0	1	0	2	1	0	1	0	0	0	0	0	1	0	0	0	0	1	0	0	0	0	8	0	0	0	1	0	4	2	0	1	3	1	0	0	1	0	0	0	0	0	4	0	0	0	2	0	0	1	6	0	0	0	0	0	0	3	18	0	0	1	0	0	0	0	2	0	0	2	0	0	1	0	2	1	1	0	0	0	0	0	4	1	0	0	0	0	2	0	1	2	0	0	0	1	0	0	3	0	0	0	0	0	0	0	3	4	0	1	0	1	0	0	0	0	0	0	1	0	0	1	0	0	0	4	2	1	0	1	0	1	0	0	0	0	0	0	0	2	0	0	0	0	0	0	0	1	0	2	0	0	0	1	83	0	3	0	0	0	0	1	31	1504	0	738	9	0	1	0	3	0	0	0	1	0	0	1	0	1	0	0	0	0	0	0	3	0	0	3	0	1	0	2	0	2	3	0	0	0	0	1	2	0	0	0	0	1	0	0	0	0	0	0	2	0	0	0	2	0	0	1	1	0	4	0	1	1	0	0	0	0	0	0	0	2	1	0	0	0	0	0	0	0	4	0	0	0	1	0	0	1	3	0	0	0	3	2	0	0	0	0	1	0	0	0	1	2	0	0	1	0	0	4	0	2	0	4	3	0	2	4	0	0	0	1	0	1	0	1	1	0	1	0	1	0	0	1	0	0	1	0	0	3	0	0	1	6	0	0	0	0	0	0	1	0	0	0	1	2	0	2	0	0	1	5	1	0	0	0	0	0	0	0	0	0	0	0	0	0	0	0	0	0	0	0	1	0	0	0	0	0	0	1	0	0	2	0	0	0	0	0	1	1	2	1	0	0	2	0	0	1	1	0	2	0	1	0	0	0	0	5	1	0	0	1	0	0	2	0	0	0	0	1	0	1	0	1	0	1	2	2	1	1	0	0	0	0	0	0	0	0	0	0	0	0	0	1	3	0	0	0	0	0	0	0	0	0	0	0	1	0	0	0	0	0	0	2	0	1	0	0	3	0	0	0	0	3	0	0	0	0	0	0	1	2	1	0	0	1	0	1	1	0	1	0	0	2	2	0	0	0	0	2	4	3	0	0	0	0	0	0	1	6	0	0	3	0	0	0	0	0	0	4	0	8	0	0	0	2	2	1	0	2	0	0	0	0	0	2	1	0	0	0	0	0	0	0	0	0	0	0	1	1	0	0	1	0	1	1	1	3	0	5	0	2	0	0	0	1	1	0	0	0	0	0	1	0	1	0	0	0	0	0	0	0	0	24	1	0	2	1	1	2	0	0	1	2	0	1	0	2	0	1	0	1	0	1	0	1	0	0	0	0	25	253	85	1	1	0	2	0	0	117	2	0	2	1	0	0	0	0	0	0	0	0	1	0	0	1	0	0	2	0	0	1	0	0	1	1	0	0	0	0	1	0	0	0	0	2	0	0	1	0	0	1	0	0	0	0	0	1	0	0	1	0	0	0	3	2	1	1	3	0	1	0	0	1	0	0	0	0	0	0	0	0	0	0	0	3	5	0	0	1	0	0	0	0	0	1	0	0	0	8	0	0	0	1	0	0	0	0	5	0	0	1	1	0	1	0	0	0	0	0	3	0	0	1	1	0	1	1	0	2	1	0	0	0	0	0	1	0	0	1	0	0	0	0	4	0	1	0	0	0	1	1	0	0	0	0	0	0	0	57	0	0	0	0	1	0	0	0	0	0	6	0	0	0	0	0	1	0	0	0	2	0	4	0	0	0	0	103	130	0	4	0	0	0	0	0	1	0	0	0	2	1	0	0	0	0	0	1	0	1	0	0	0	2	0	1	0	0	0	0	0	0	0	0	0	0	0	0	0	0	0	0	2	3	0	1	0	0	0	1	0	6	1	0	0	0	1	1	1	0	3	0	3	1	0	0	2	5	0	0	2	3	0	3	1	2	0	0	1	1	0	2	1	0	0	0	0	0	0	0	0	0	0	1	0	0	1	2	0	2	0	0	0	0	0	0	0	1	0	1	0	1	0	0	0	0	0	0	0	1	1	1	2	0	2	1	1	0	0	0	1	0	0	0	0	0	0	9	2	0	2	0	0	0	0	0	0	0	1	1	0	0	0	0	0	0	0	0	0	0	2	0	0	0	0	0	0	0	1	0	0	0	0	1	0	0	0	0	0	0	0	0	0	0	3	0	0	0	0	0	0	0	0	2	1	1	4	0	0	0	0	1	1	1	0	0	0	0	1	0	0	1	0	0	0	1	8	0	0	0	0	0	0	1	0	0	0	0	0	0	0	0	0	0	0	0	1	0	0	0	0	0	0	17	0	3	0	0	0	1	0	0	0	0	0	0	0	0	1	2	0	1	0	0	0	0	3	0	0	0	7	0	0	0	0	0	0	0	0	0	0	5	0	0	0	0	0	1	2	1	0	0	2	0	0	0	1	0	0	0	0	0	0	0	0	0	0	2	1	0	0	0	0	0	0	0	0	0	0	3	0	3	2	0	1	1	0	4	2	0	0	4	1	0	0	1	0	0	0	0	0	0	0	0	0	0	0	0	0	2	29	0	0	0	24	0	0	2	0	0	0	0	0	0	0	0	2	0	1	20	0	0	0	0	0	0	0	1	0	0	0	0	0	0	1	0	0	0	0	1	0	2	3	0	1	0	0	0	0	3	0	0	0	0	1	0	1	1	2	0	3	0	0	0	0	0	0	0	1	1	1	2	0	0	3	118	64	46	0	0	0	0	0	2	1	2	0	1	0	0	0	0	0	0	1	7	0	1	2	2	3	0	4	1	0	0	0	0	0	5	44	3	5	2	6	29	0	0	0	0	0	34	1	0	0	0	2	1	0	0	0	0	0	2	4	0	4	0	0	4	0	0	0	3	0	2	0	2	1	0	0	1	52	0	2	0	0	0	2	0	1	0	4	1	0	1	0	0	0	0	1	0	0	0	2	0	0	1	0	0	0	0	0	0	15	0	0	0	5	0	1	0	1	5	1	63	0	2	0	0	2	0	0	0	0	1	0	2	0	1	0	0	0	0	0	1	0	1	0	0	0	0	0	0	24	57	36	12	7	0	2	5	0	0	0	7	0	0	2	0	33	0	0	1	1	0	0	1	0	1	0	0	2	0	47	1	0	0	0	0	0	0	0	0	0	6	0	0	0	0	3	0	0	1	0	0	0	0	0	0	0	0	0	0	0	0	0	0	0	0	0	0	0	0	0	0	0	0	1	0	2	0	0	0	0	0	1	0	0	0	0	3	4	0	0	0	1	1	1	1	0	0	0	0	3	1	0	0	0	0	1	1	0	0	0	0	0	0	0	0	0	0	0	0	0	0	0	0	0	0	2	0	0	2	0	0	0	0	0	0	1	0	1	0	0	2	0	0	0	0	0	2	0	0	1	0	0	1	0	1	0	0	0	2	0	1	0	0	0	474	0	1	0	0	0	0	0	2	1	0	0	1	0	1	0	0	3	1	13	0	0	0	6	0	1	2	0	0	0	0	1	1	0	0	0	0	0	0	0	0	0	0	1	0	1	0	1	1	0	1	0	0	0	1	54	0	0	0	0	0	0	0	1	3	1	0	1	0	0	0	0	0	0	0	0	0	0	0	0	0	0	0	0	5	0	0	0	1	0	2	0	0	0	0	2	1	0	4	0	1	0	0	0	0	0	0	1	3	0	0	1	4	0	1	0	1	0	1	0	1	3	0	4	0	0	0	0	0	0	0	1	0	0	0	4	0	0	0	2	0	0	0	0	1	0	0	0	0	0	0	0	1	0	0	0	0	0	0	0	0	0	0	1	1	1	0	0	0	4	0	0	0	0	0	0	0	0	3	0	0	1	0	0	0	0	0	8	0	0	0	2	0	0	0	2	0	3	2	0	0	1	2	4	0	2	3	0	0	1	2	4	0	1	0	0	0	0	0	35	2	2	2	0	0	0	0	0	0	0	0	0	2	0	1	0	0	0	2	0	0	0	0	0	1	0	3	0	1	0	0	0	0	0	0	2	0	0	0	0	0	0	0	0	0	0	5	0	0	0	0	2	0	0	0	0	0	0	0	0	0	0	0	2	0	0	0	0	0	0	0	0	1	1	1	0	0	0	0	2	0	0	0	0	0	0	0	0	2	4	0	0	5	0	0	0	0	0	0	8	0	0	0	0	4	0	2	0	1	0	0	0	1	0	0	0	0	0	0	1	0	89	0	0	0	0	2	0	0	0	0	0	1	0	0	0	0	0	0	0	0	1	0	0	1	0	2616	3	0	3	0	0	0	0	1	0	1	0	0	2	0	0	3	2	0	0	1	0	0	0	0	0	4	0	0	5	3	0	1	0	1	2	1	0	0	0	0	0	2	0	1	2	4	1	1	0	3	2	1	2	0	0	0	0	0	1	0	4	0	0	0	2	0	2	1	2	0	1	1	0	0	1	0	0	0	0	1	0	0	0	2	0	0	0	0	9	0	1	0	116	207	0	22	0	0	0	1	1	0	0	0	6	0	0	0	0	3	1	0	0	27	0	0	0	0	2	1	0	5	5	7	2	1	1	0	0	0	0	0	8	0	39	0	1	14	36	12	480	28	1273	0	4	6	0	4	0	0	0	3	1	0	30	0	475	0	1	2	0	2	0	2	10	0	1	2	2	0	5	3	17	0	0	1	0	3	0	85	1	5	0	0	0	0	0	1	0	0	0	0	0	0	0	0	0	0	0	0	3	0	0	51	3	0	28	7	124	2	109	3	2	0	0	0	0	3	26	118	47	38	0	3	0	4	1	0	0	2	0	0	1	0	2	0	0	0	0	0	0	0	0	0	0	1	0	3	1	2	0	0	0	1	9	31	0	0	32	515	30616	163	1	223	1	0	0	0	6	0	2826	3	655	0	777	0	25	0	0	1	2	2	2	1	0	8	5	215	257	0	0	1	0	0	0	0	0	0	0	9	0	16	3	0	0	2	4	0	0	0	0	0	0	0	31	0	0	4	0	1	18	1	1	7	0	0	1	9	632	5	0	0	7	8	1	14	0	0	5	0	1	0	0	2	0	2	1	0	0	0	1	0	6	2	2	0	0	0	0	0	0	0	0	0	16	5	0	0	0	0	2	0	0	0	1	0	0	4	4	15	1	0	2	8	0	0	4	3	0	2	0	1	0	0	0	0	5	7	6	0	6	0	0	0	0	0	0	0	0	1	0	2	0	1	4	0	0	0	0	0	0	0	0	0	0	2	1	0	74	2	0	0	20	0	7	0	2	0	0	0	0	27	0	0	0	0	0	6	0	1	0	43	0	0	0	0	0	2	0	1	0	0	0	0	0	0	0	0	0	4	0	0	1	0	0	0	0	1	2	4	119	30	0	1	0	2	0	0	0	2	0	7	2	0	1	10	0	0	0	1	3	27	2	1	1	0	0	5	0	0	0	0	10	0	0	0	0	0	3	1	0	14	0	0	4	0	0	0	3	3	0	0	1	3	1	0	0	0	1	1	21	1	0	3	14	46	7	0	1	0	0	0	0	2	0	0	0	1	0	0	1	0	0	0	0	0	0	0	0	0	1	0	1	1	0	4	0	0	3	1	0	0	1	0	1	0	0	0	6	0	1	0	0	0	1	6	1	0	1	0	0	0	0	1	1	1	0	2	1	1	0	3	1	1	0	1	6	0	0	1	0	0	0	0	0	0	0	0	1	0	0	0	0	0	9	8	0	0	0	0	0	0	0	2	0	0	0	0	0	0	0	0	0	0	0	0	0	0	0	0	0	0	0	0	0	0	0	0	0	0	0	0	0	0	0	0	0	0	1	1	1	0	0	0	0	1	0	0	76	0	0	0	0	15	0	0	0	0	0	0	1	0	0	0	0	0	0	0	1	0	0	0	5	0	12	1	0	0	0	0	5	0	0	0	1	1	0	28	0	0	1	2	3	0	0	0	1	0	0	0	1	0	0	1	1	0	2	0	1	0	0	0	0	0	0
0	0	0	0	0	0	0	0	0	0	0	0	0	0	0	0	0	0	0	0	0	0	0	0	0	0	0	0	0	0	0	0	0	0	0	0	2	0	0	0	2	0	0	0	0	0	0	0	0	0	0	0	0	0	0	0	0	0	0	0	1	15	0	0	0	0	0	0	0	0	0	0	0	0	0	0	0	0	0	0	0	0	0	0	0	0	0	0	0	0	0	0	0	0	0	0	0	0	0	61	0	0	0	0	0	0	0	0	0	0	0	0	0	0	0	0	0	0	0	0	0	0	0	0	0	0	0	0	0	0	0	6	7	0	0	0	0	0	0	0	0	0	0	0	0	0	0	0	0	0	0	0	0	0	0	0	0	0	0	0	0	0	0	0	0	0	0	0	0	0	0	0	0	0	0	0	0	0	0	0	7	0	0	0	0	0	0	0	0	0	0	0	0	0	0	0	0	0	0	0	0	0	0	0	0	0	0	0	0	0	0	0	0	0	0	0	0	0	0	0	0	0	0	0	0	0	0	0	0	0	0	0	0	0	0	0	0	0	0	0	0	0	0	0	0	0	1	0	0	0	0	0	0	4	0	0	69	0	0	0	104	416	6	0	3621	0	0	0	0	0	0	0	0	0	0	0	0	0	0	0	0	0	0	0	0	1	0	0	0	0	0	0	0	0	0	0	0	0	0	0	0	1	0	0	0	0	0	0	0	0	0	0	0	0	0	0	0	0	0	0	0	0	0	0	0	0	0	0	0	0	5	0	0	0	0	0	0	0	0	0	0	0	0	0	0	0	0	0	0	0	0	0	0	0	0	0	0	0	0	0	0	0	3	0	0	0	0	0	0	0	0	0	0	0	0	2	1	9	2	0	0	0	0	0	12	0	0	0	0	7	7	0	0	7	0	0	0	3	0	0	1	2	0	8	2	0	0	0	2	0	0	1	0	0	0	0	0	0	1	0	14	0	6	0	0	0	25	0	0	13	0	2	65	22	0	0	8	103	0	5	22	0	1	1	0	14	1	0	0	0	0	0	0	11	0	58	209	0	1	7	0	0	0	0	0	0	0	0	0	0	0	0	0	0	0	0	2	1	0	0	0	0	0	0	1	0	0	0	0	0	0	0	0	0	0	0	0	0	0	0	0	0	0	0	0	0	0	0	0	0	0	0	0	0	0	0	4593	0	45778	40	862	11967	9680	1236	108	76	6322	3295	0	0	0	0	0	0	0	0	0	0	0	0	0	0	0	0	0	0	0	0	0	0	0	0	0	0	0	0	0	0	0	0	0	0	0	0	0	0	0	0	0	0	0	0	0	0	0	0	0	0	0	0	0	0	0	0	0	0	0	0	0	1	0	0	0	0	0	0	0	0	0	0	0	0	0	0	0	0	0	0	0	0	0	0	0	0	0	0	0	0	0	0	0	0	0	0	0	0	0	0	0	0	0	0	0	0	0	0	0	0	0	0	7	1	0	0	0	0	0	0	0	0	0	0	0	0	0	0	0	0	0	0	0	0	1	0	0	0	0	0	0	0	0	0	0	0	0	0	0	0	0	0	0	0	0	0	0	0	0	0	0	0	0	0	0	0	0	0	0	0	0	0	0	0	0	0	0	0	0	0	0	0	0	0	0	0	0	0	0	0	0	0	0	0	0	0	2	0	0	0	0	0	1	0	0	0	5	0	0	0	0	0	0	0	0	0	0	0	0	0	0	0	0	0	0	0	0	0	0	0	0	0	0	0	1	0	0	0	0	0	0	0	0	0	0	0	0	0	0	0	0	0	0	0	0	0	6	1	0	0	0	0	0	0	0	0	0	0	0	0	0	0	0	0	1	0	0	0	0	0	0	0	0	0	0	0	0	0	0	0	0	0	0	0	0	0	1	0	0	0	0	0	0	0	0	0	0	0	0	0	0	0	0	0	0	0	0	0	0	0	0	0	0	0	0	5	0	0	0	0	0	0	0	0	0	0	0	0	0	0	0	0	0	0	0	0	0	0	0	0	0	0	0	0	0	0	0	0	0	0	0	0	0	0	0	0	0	0	0	0	0	0	0	0	0	0	0	0	0	1	35	0	0	0	0	7	0	0	0	0	0	54	0	2	3	0	0	0	0	0	10513	0	2	0	0	28	227	1	17	331	5	0	3	1	1	0	0	0	3	1	0	4	186	2	38	0	0	41	3	1	799	955	0	0	50	0	0	15	0	0	0	0	5	0	13	1	0	0	0	0	0	1	5	0	0	0	0	0	0	0	0	0	0	0	0	100	1	9398	0	0	0	0	0	0	0	0	0	0	0	0	0	0	0	0	0	0	0	0	0	0	0	1	652	11	0	0	0	0	0	0	0	0	0	0	0	0	0	0	0	0	0	0	0	0	0	0	0	0	0	0	0	0	0	0	0	0	0	0	0	0	0	0	0	0	0	0	0	0	0	0	0	0	0	0	0	0	0	0	0	0	0	0	0	0	0	0	0	0	0	0	0	0	0	0	0	2	0	0	0	0	0	1	0	0	0	0	0	0	0	0	0	0	0	0	0	0	0	0	0	0	0	0	0	0	0	0	0	0	0	0	0	0	0	0	0	0	0	0	0	0	0	0	0	0	0	0	0	0	0	0	0	0	0	0	0	0	0	0	0	0	0	0	0	0	0	0	0	0	0	0	0	0	0	0	0	0	0	0	0	0	0	0	0	0	0	0	0	0	0	0	0	1	0	0	0	0	0	0	0	0	0	0	0	0	0	0	0	0	0	0	0	0	0	0	0	0	0	0	0	0	0	0	0	0	0	0	0	0	0	0	0	0	0	0	0	0	0	0	0	0	1	0	0	0	0	1	0	0	8	0	0	0	0	0	0	0	0	0	0	0	0	929	3	0	0	0	0	0	0	0	0	0	0	0	0	0	0	0	0	0	0	0	0	0	0	0	0	0	0	0	0	7	1	0	0	1	0	0	0	0	0	0	0	0	0	0	0	0	0	0	0	0	0	0	0	0	0	0	0	0	44	19	0	19	0	1	204	10	13	0	3	10	0	0	0	0	0	0	0	0	0	0	0	1	0	0	5	55	120	246	13	31	0	10	596	463	18	2	74	0	0	3	69	1	0	0	0	29	0	0	0	0	0	0	0	0	0	0	0	0	0	0	0	0	0	0	2	0	0	0	0	0	0	0	0	0	206	8911	20	1	0	0	0	0	0	1095	284	252	0	0	0	0	0	0	0	0	0	0	0	0	0	0	0	0	0	0	1	0	0	1	0	0	0	0	0	0	0	0	0	0	0	0	0	0	0	0	0	0	0	0	0	0	0	0	0	0	0	0	0	0	0	0	0	0	0	0	0	0	0	0	0	0	0	0	0	0	0	0	0	0	0	0	0	0	0	0	0	0	0	0	0	0	0	0	0	0	0	0	0	0	0	0	0	0	0	0	0	0	0	0	0	0	0	0	0	0	0	0	0	0	0	0	0	0	0	0	0	0	0	0	0	0	0	0	0	0	0	0	0	0	1725	0	0	0	0	0	0	0	0	0	0	0	0	0	0	0	0	0	0	0	0	0	0	6	0	0	0	0	0	0	0	0	0	0	0	0	0	0	0	0	0	1979	238	5239	274	266	240	34448	187	934	98	1012	4586	13	1527	697	211	0	0	0	1	1	0	0	0	0	0	0	0	0	0	0	0	0	1	0	1	0	0	0	0	0	0	0	0	0	0	0	0	1	0	0	0	0	0	0	0	0	0	0	3	0	0	0	0	0	0	0	0	0	0	0	0	0	0	0	0	0	0	0	0	0	0	0	0	0	0	0	0	0	0	0	0	0	0	0	0	0	0	0	0	2	1	0	0	0	0	0	0	0	0	0	0	0	0	0	1	0	0	0	0	0	0	0	0	0	0	0	0	0	0	0	0	0	0	0	0	0	0	0	0	0	0	0	0	0	0	0	0	0	0	0	0	0	0	0	0	0	0	0	0	0	0	0	0	0	0	0	0	0	0	0	0	0	0	0	0	0	0	5	0	2	0	0	0	0	0	0	0	0	0	0	1	2	0	0	0	0	0	0	0	0	0	0	0	0	0	0	0	0	0	0	0	0	0	0	0	0	0	0	0	0	0	0	0	0	0	0	0	0	0	0	0	0	0	0	0	0	0	0	0	0	0	0	0	0	0	0	0	0	0	0	0	0	0	0	0	0	0	0	0	0	0	0	0	0	0	0	0	0	0	0	0	0	0	0	0	30	0	97	0	0	28	11	5	844	74	0	0	62	0	0	0	0	0	0	0	0	0	1	0	0	0	0	0	0	0	0	0	7	0	0	0	0	0	0	0	0	0	0	0	0	0	0	0	0	0	0	0	0	1	0	0	0	0	0	0	0	254	3	16	0	0	0	0	0	0	15	0	0	0	0	0	0	0	0	0	1	4	0	0	0	0	0	1	0	0	0	2	0	0	0	0	0	0	0	0	0	0	0	0	0	0	0	0	1	0	0	0	0	0	0	0	0	212	14	2037	107	0	116	0	0	3	19	0	0	4	3	0	0	0	0	0	3	2	0	0	1	0	1	0	0	0	0	0	0	0	0	0	0	0	0	0	0	0	0	0	0	0	0	2	4	0	0	0	0	0	0	0	0	0	0	0	0	0	0	0	0	0	0	0	0	0	0	0	0	0	0	0	0	0	0	0	0	0	0	0	0	0	0	0	0	0	0	0	0	0	0	0	1	1	0	0	0	1	0	0	0	0	0	5	0	0	0	0	0	2	0	0	0	0	0	0	0	5	0	0	0	0	0	5	0	1	0	0	0	0	0	0	0	0	0	0	0	0	0	0	0	0	0	0	0	0	0	2	0	0	0	0	0	0	0	0	0	0	4	0	0	0	0	0	0	0	0	0	0	0	0	0	0	0	0	0	0	0	0	0	0	0	0	0	0	0	0	0	0	0	0	0	1	1	0	0	0	0	0	0	0	0	0	0	0	0	0	0	0	0	0	0	0	0	0	0	0	0	0	0	0	0	0	0	0	0	0	0	0	400	0	0	0	0	0	0	0	0	39835	0	38918	0	0	0	0	72	0	0	0	0	1	0	0	0	0	0	0	0	0	0	0	0	0	0	0	0	0	0	0	0	0	0	0	0	0	0	0	0	0	0	0	0	0	0	0	0	0	0	0	0	0	0	0	0	0	0	0	0	0	0	0	0	0	0	0	0	0	0	0	0	0	0	0	0	0	0	0	0	0	0	0	0	0	0	0	0	0	0	0	0	1	0	0	0	0	0	0	0	0	0	0	0	0	0	0	0	0	0	0	0	0	0	0	0	0	0	0	0	0	0	0	0	0	0	0	0	0	0	0	0	0	0	0	0	0	0	0	0	0	0	0	0	0	0	0	0	0	0	0	0	0	0	0	0	0	0	0	0	0	0	0	0	0	0	0	0	0	0	0	37	0	0	0	0	0	0	0	0	0	0	0	0	0	0	0	0	0	0	0	0	0	0	0	0	0	0	0	0	0	0	0	0	0	0	0	0	0	0	0	0	0	0	0	0	0	0	0	0	0	0	0	0	0	0	0	0	0	0	0	0	0	0	0	0	0	0	0	0	0	0	0	0	0	0	0	0	0	0	0	0	0	0	0	0	0	0	0	0	0	0	0	0	0	0	0	0	0	0	0	0	0	0	0	0	0	0	0	0	0	0	0	0	0	0	0	0	0	0	0	0	0	0	0	0	0	0	0	0	0	0	0	0	0	0	0	0	0	0	0	0	0	0	0	0	0	0	0	0	0	0	0	0	0	0	0	0	0	0	0	0	0	0	0	0	0	0	0	0	0	0	0	0	0	0	0	0	0	0	0	0	0	0	0	0	0	0	0	0	0	0	0	0	0	0	0	0	0	0	0	0	0	0	0	0	0	0	0	0	0	0	0	0	0	0	1	0	0	0	0	0	0	0	14	0	0	0	0	0	0	0	0	0	0	0	0	0	0	0	0	0	0	0	0	0	0	0	0	0	0	0	0	0	0	0	0	0	0	0	0	2	0	0	0	0	0	0	0	0	0	0	0	0	0	0	0	0	0	0	0	0	0	0	0	0	0	0	0	0	0	0	0	0	0	0	0	0	0	0	0	0	0	0	0	0	0	0	0	0	0	1	0	0	0	0	3	0	0	0	0	0	0	0	0	0	0	0	0	0	0	1	0	0	0	0	0	0	0	0	0	0	0	0	0	0	0	0	0	0	0	0	0	0	0	0	0	0	0	0	0	0	0	0	0	0	0	0	1	0	0	0	1	0	1	0	1	0	0	0	0	0	0	0	0	0	0	0	0	0	0	0	0	0	0	0	0	0	0	0	0	0	0	0	0	0	0	0	0	0	0	0	0	0	0	0	0	0	0	0	0	0	0	0	0	0	0	0	0	0	0	0	0	0	0	0	0	0	0	0	0	0	0	0	0	7	0	0	0	0	0	0	0	0	0	0	2	0	6	1	0	1	0	0	0	0	0	0	0	0	0	0	0	0	0	0	0	0	0	0	0	0	0	0	0	0	0	0	0	0	0	0	27	0	0	0	0	0	1	1	0	1	0	0	0	1	0	0	0	0	0	1	0	0	0	0	0	0	0	1	5	0	12826	0	0	0	0	0	0	0	0	0	0	0	0	0	0	0	0	0	0	0	0	0	0	0	0	0	0	0	0	0	0	0	0	0	0	0	0	0	0	0	4	0	0	0	0	0	0	0	0	0	0	0	0	0	0	0	0	0	0	0	0	0	0	0	0	0	0	0	0	0	0	0	0	0	0	0	0	0	0	0	0	0	0	0	0	0	0	0	0	0	0	0	0	0	0	0	0	0	0	0	0	0	0	0	0	0	0	0	0	0	0	0	0	0	0	2	0	0	0	0	0	1	0	0	0	0	0	657	46	0	51	2	0	0	0	1	0	0	3	0	0	0	0	0	0	0	0	0	0	0	0	0	0	0	0	0	0	0	0	0	0	0	2	0	0	1	0	0	0	0	0	0	0	0	0	0	0	0	1	0	0	0	0	0	0	0	0	0	0	0	0	0	0	0	0	0	0	0	0	0	0	0	0	0	0	0	0	0	0	0	0	0	0	0	0	0	0	0	0	0	0	0	0	0	0	0	0	0	0	0	0	0	0	0	0	0	0	0	0	0	0	0	0	0	0	0	0	0	0	0	0	0	0	0	0	0	0	0	0	0	0	0	0	0	0	0	0	0	0	4	0	0	0	0	0	0	0	0	0	0	0	0	0	0	0	0	1	0	0	0	0	0	0	0	0	0	0	0	0	0	0	0	0	0	0	0	0	0	0	0	0	0	0	0	0	0	0	0	0	0	0	0	0	0	0	0	0	0	0	0	0	0	0	0	0	0	0	1	1	3	0	0	0	0	4099	1509	2	0	0	0	0	0	0	0	0	0	0	0	0	0	0	0	0	0	0	0	0	0	0	0	0	0	0	0	0	0	0	0	0	0	0	90	115	1	107	0	0	0	0	0	0	0	0	0	0	0	0	0	0	0	0	0	0	0	0	0	0	0	0	0	0	0	0	0	0	0	0	0	0	0	1	750	0	0	0	0	0	0	1	0	0	0	0	0	0	0	0	0	0	0	1	0	0	0	0	0	0	0	0	0	0	0	0	0	0	0	0	2	0	0	0	0	0	0	168	0	0	0	0	2	0	4	2	0	0	0	0	2	0	0	0	0	0	0	0	0	0	0	0	0	0	0	0	1	12	32	0	0	0	0	0	0	0	0	0	0	0	0	0	9	0	0	0	0	0	0	0	0	0	0	0	0	0	0	0	0	0	0	0	0	0	2	0	0	10	0	0	0	0	0	0	0	0	0	0	0	0	0	0	0	0	0	0	0	0	0	0	0	0	0	0	0	0	0	0	0	0	0	0	0	0	0	0	0	0	0	0	0	0	0	0	0	0	0	0	0	0	0	0	0	0	0	0	0	0	0	0	0	0	0	0	0	0	0	0	0	0	0	0	0	0	0	0	0	0	0	0	0	0	0	0	0	0	0	0	0	1	0	0	10	0	0	1	0	0	0	0	0	0	0	0	0	0	3	0	0	0	0	1	0	0	0	0	0	0	0	0	0	5	0	0	0	0	0	0	0	1	0	0	0	0	0	0	0	0	0	0	11	0	0	0	0	10	0	0	0	0	0	0	0	3	0	0	0	0	0	0	0	0	1	0	5	0	0	0	0	0	0	0	0	0	0	0	2	0	0	1	1	0	0	0	3	19	0	0	19	1	0	0	0	7	0	0	0	0	0	0	0	0	0	0	0	13	12	0	0	0	0	0	0	0	0	0	0	0	0	0	0	0	0	0	0	0	0	0	0	0	0	0	0	0	0	0	0	0	0	0	0	0	0	0	0	0	0	0	0	0	0	0	0	0	0	0	0	0	0	0	0	0	0	0	0	0	0	0	0	0	0	0	0	0	0	0	0	0	0	0	0	0	0	0	0	0	0	0	0	0	0	0	0	0	0	0	0	0	0	0	0	0	0	0	0	0	0	0	0	0	0	0	0	0	0	0	0	0	0	0	0	0	0	0	0	0	0	0	0	0	0	0	0	0	0	0	0	0	0	0	0	0	0	0	0	0	0	0	0	0	0	0	0	0	0	0	0	0	0	0	0	0	0	0	0	0	0	0	0	0	596	0	0	0	0	0	0	0	0	0	0	0	0	0	0	0	0	0	0	0	0	0	0	0	0	0	0	0	0	0	0	0	0	0	1	0	0	0	0	0	0	0	0	1	0	0	0	0	0	0	0	1	0	0	0	0	0	0	0	0	0	0	0	0	0	0	0	0	0	0	0	0	0	0	0	0	0	0	0	0	0	0	0	0	0	0	0	0	0	0	0	0	0	0	0	0	0	0	0	0	0	0	0	0	0	0	0	0	0	0	0	0	0	0	0	0	0	835	0	0	0	0	0	0	0	0	0	0	0	0	0	0	0	0	0	0	0	0	0	0	0	0	0	0	0	0	0	0	0	0	0	0	0	0	0	0	0	0	0	0	0	0	324	0	17	0	0	0	0	0	0	0	0	0	8	0	0	0	4	0	0	0	0	0	0	0	0	0	0	0	0	0	0	0	0	0	0	0	0	0	0	0	0	0	0	0	0	0	0	0	0	0	0	0	0	0	0	0	0	0	0	0	0	0	0	0	0	0	0	0	0	0	0	0	0	0	0	25	0	21	0	2	0	0	0	0	0	0	0	0	0	0	0	1	0	4	4	14	13	9	31	24	4	161	0	1	0	0	0	0	0	0	0	0	2996	0	0	0	0	0	0	0	0	0	0	0	0	0	0	0	1	0	0	5	0	0	0	0	0	0	0	16	0	0	0	0	0	0	1	0	0	0	0	0	0	0	0	0	0	0	0	6	0	0	1	1	173	0	8	0	0	0	0	0	0	3	1	0	0	0	0	0	0	0	0	1	0	0	0	0	0	0	0	0	0	0	1	0	0	0	0	0	0	0	0	0	0	0	0	0	0	0	0	0	0	0	1	42	359	58	0	138	0	0	0	0	0	0	32	0	132	0	1444	0	0	0	0	0	0	0	0	0	0	2	1	4314	2	0	0	1	0	0	0	0	0	0	0	0	0	0	0	0	0	0	0	0	0	0	0	0	0	0	0	0	0	1	0	0	18	0	0	0	0	0	1	0	991	0	0	0	4	7	0	600	0	0	0	0	0	1	0	0	0	0	0	0	0	0	0	0	0	0	0	0	0	0	0	0	0	0	0	0	42	31	0	0	0	0	0	0	0	0	0	0	0	0	0	0	0	0	0	0	0	0	0	0	0	0	0	0	10	0	0	0	0	0	0	0	0	0	1	0	0	4	0	0	0	0	0	0	0	0	0	0	0	0	0	0	0	0	0	0	0	0	0	0	70	0	0	0	0	0	0	0	0	0	0	0	0	0	0	3	0	0	0	0	0	0	0	14	0	0	8	0	1	0	0	0	0	0	0	0	0	0	0	0	2	0	0	0	0	0	67	1	0	0	0	0	2	0	0	0	0	0	0	0	0	0	0	1	0	0	0	0	0	0	0	1	0	542	0	0	0	0	0	0	0	0	0	0	0	0	0	0	7	0	0	0	0	0	0	0	0	0	0	0	1	0	0	0	0	0	0	0	0	0	0	2	2	0	0	0	19	0	0	0	0	0	0	0	0	0	0	0	0	0	0	0	0	0	0	0	0	0	0	0	1	0	0	0	0	0	0	0	0	0	0	0	0	0	0	0	0	267	11	0	0	0	0	0	16	0	0	0	0	0	1	0	0	0	0	0	0	0	0	0	0	0	0	0	0	0	0	0	0	0	0	0	0	0	0	0	0	48	0	0	18	2713	4636	0	0	0	1	0	0	0	0	0	0	0	0	0	0	0	0	0	0	0	0	1	0	0	0	0	0	0	0	0	0	0	0	0	0	0	0	0	0	0	0	0	0	0	0	0	0	0	0	0	0	0	0	0	0	0	0	0	3	0	0	15	1	292	0	0	1	0	3	0	0	0	0	0	0	0	0	0	0	0	0	0	0	0	0	0	0	0	0	0	0	0	0	0	0	0	0	0	0	0	0	0	0	0	0	0	2	1	8	2	0	1	0	0	0	0	0	0	0	0	0	0	0	0	0
0	0	0	0	0	0	0	0	0	0	0	0	0	0	0	0	0	0	0	0	0	0	0	0	0	0	0	0	0	0	0	0	0	0	0	0	0.334448160535117	0	0	0	0.287769784172662	0	0	0	0	0	0	0	0	0	0	0	0	0	0	0	0	0	0	0	0.166666666666667	2.5	0	0	0	0	0	0	0	0	0	0	0	0	0	0	0	0	0	0	0	0	0	0	0	0	0	0	0	0	0	0	0	0	0	0	0	0	0	13.6848247310468	0	0	0	0	0	0	0	0	0	0	0	0	0	0	0	0	0	0	0	0	0	0	0	0	0	0	0	0	0	0	0	1.2	1.16666666666667	0	0	0	0	0	0	0	0	0	0	0	0	0	0	0	0	0	0	0	0	0	0	0	0	0	0	0	0	0	0	0	0	0	0	0	0	0	0	0	0	0	0	0	0	0	0	0	3.5	0	0	0	0	0	0	0	0	0	0	0	0	0	0	0	0	0	0	0	0	0	0	0	0	0	0	0	0	0	0	0	0	0	0	0	0	0	0	0	0	0	0	0	0	0	0	0	0	0	0	0	0	0	0	0	0	0	0	0	0	0	0	0	0	0	0.125	0	0	0	0	0	0	0.571428571428571	0	0	7.66666666666667	0	0	0	26	54.2372881355932	1.5	0	1207	0	0	0	0	0	0	0	0	0	0	0	0	0	0	0	0	0	0	0	0	0.25	0	0	0	0	0	0	0	0	0	0	0	0	0	0	0	0.224341389033555	0	0	0	0	0	0	0	0	0	0	0	0	0	0	0	0	0	0	0	0	0	0	0	0	0	0	0	0	0.714285714285714	0	0	0	0	0	0	0	0	0	0	0	0	0	0	0	0	0	0	0	0	0	0	0	0	0	0	0	0	0	0	0	0.5	0	0	0	0	0	0	0	0	0	0	0	0	0.256081946222791	0.112359550561798	0.821167883211679	0.222222222222222	0	0	0	0	0	0.872727272727273	0	0	0	0	0.704934541792548	0.875	0	0	0.880503144654088	0	0	0	0.22140221402214	0	0	0.126742712294043	0.145243282498184	0	1.00755667506297	0.25	0	0	0	0.166666666666667	0	0	0.1	0	0	0	0	0	0	0.1	0	1.41987829614604	0	0.452147701582517	0	0	0	2.89351851851852	0	0	2.6	0	0.5	14.582190287181	5.5	0	0	8	17.1666666666667	0	1	5.5	0	0.25	0.2	0	2.8	0.2	0	0	0	0	0	0	1.83333333333333	0	11.3725490196078	52.25	0	0.2	1.75	0	0	0	0	0	0	0	0	0	0	0	0	0	0	0	0	0.448682778067109	0.166666666666667	0	0	0	0	0	0	0.387596899224806	0	0	0	0	0	0	0	0	0	0	0	0	0	0	0	0	0	0	0	0	0	0	0	0	0	0	0	0	0	0	0	918.6	0	9155.6	10	215.5	1709.57142857143	1613.33333333333	247.2	21.6	15.2	790.25	470.714285714286	0	0	0	0	0	0	0	0	0	0	0	0	0	0	0	0	0	0	0	0	0	0	0	0	0	0	0	0	0	0	0	0	0	0	0	0	0	0	0	0	0	0	0	0	0	0	0	0	0	0	0	0	0	0	0	0	0	0	0	0	0	0.0769230769230769	0	0	0	0	0	0	0	0	0	0	0	0	0	0	0	0	0	0	0	0	0	0	0	0	0	0	0	0	0	0	0	0	0	0	0	0	0	0	0	0	0	0	0	0	0	0	0	0	0	0	1.75	0.153846153846154	0	0	0	0	0	0	0	0	0	0	0	0	0	0	0	0	0	0	0	0	0.25	0	0	0	0	0	0	0	0	0	0	0	0	0	0	0	0	0	0	0	0	0	0	0	0	0	0	0	0	0	0	0	0	0	0	0	0	0	0	0	0	0	0	0	0	0	0	0	0	0	0	0	0	0	0	0	0	0	0	0	0	0	2	0	0	0	0	0	0.2	0	0	0	1.12170694516777	0	0	0	0	0	0	0	0	0	0	0	0	0	0	0	0	0	0	0	0	0	0	0	0	0	0	0	0.2	0	0	0	0	0	0	0	0	0	0	0	0	0	0	0	0	0	0	0	0	0	2	0.333333333333333	0	0	0	0	0	0	0	0	0	0	0	0	0	0	0	0	0.142857142857143	0	0	0	0	0	0	0	0	0	0	0	0	0	0	0	0	0	0	0	0	0	0.0909090909090909	0	0	0	0	0	0	0	0	0	0	0	0	0	0	0	0	0	0	0	0	0	0	0	0	0	0	0	0	1	0	0	0	0	0	0	0	0	0	0	0	0	0	0	0	0	0	0	0	0	0	0	0	0	0	0	0	0	0	0	0	0	0	0	0	0	0	0	0	0	0	0	0	0	0	0	0	0	0	0	0	0	0	0.142857142857143	4.38047559449312	0	0	0	0	1	0	0	0	0	0	12.1144350078119	0	0.25	0.75	0	0	0	0	0	930.353982300885	0	0.181818181818182	0	0	2.8	14.9538866930171	0.125	1.94285714285714	30.2559414990859	0.555555555555556	0	0.333333333333333	0.111111111111111	0.142857142857143	0	0	0	0.307692307692308	0.142857142857143	0	0.333333333333333	18.6	0.222222222222222	4.22222222222222	0	0	2.92857142857143	0.285714285714286	0.101729399796541	79.97997997998	79.5833333333333	0	0	4.54545454545455	0	0	1.875	0	0	0	0	0.714285714285714	0	2.91643805743621	0.224341389033555	0	0	0	0	0	0.0909090909090909	0.833333333333333	0	0	0	0	0	0	0	0	0	0	0	0	20.5761316872428	0.5	3132.66666666667	0	0	0	0	0	0	0	0	0	0	0	0	0	0	0	0	0	0	0	0	0	0	0	0.224341389033555	108.666666666667	2.2	0	0	0	0	0	0	0	0	0	0	0	0	0	0	0	0	0	0	0	0	0	0	0	0	0	0	0	0	0	0	0	0	0	0	0	0	0	0	0	0	0	0	0	0	0	0	0	0	0	0	0	0	0	0	0	0	0	0	0	0	0	0	0	0	0	0	0	0	0	0	0	0.285714285714286	0	0	0	0	0	0.142857142857143	0	0	0	0	0	0	0	0	0	0	0	0	0	0	0	0	0	0	0	0	0	0	0	0	0	0	0	0	0	0	0	0	0	0	0	0	0	0	0	0	0	0	0	0	0	0	0	0	0	0	0	0	0	0	0	0	0	0	0	0	0	0	0	0	0	0	0	0	0	0	0	0	0	0	0	0	0	0	0	0	0	0	0	0	0	0	0	0	0	0.1	0	0	0	0	0	0	0	0	0	0	0	0	0	0	0	0	0	0	0	0	0	0	0	0	0	0	0	0	0	0	0	0	0	0	0	0	0	0	0	0	0	0	0	0	0	0	0	0	0.224341389033555	0	0	0	0	0.142857142857143	0	0	1.14285714285714	0	0	0	0	0	0	0	0	0	0	0	0	154.833333333333	0.5	0	0	0	0	0	0	0	0	0	0	0	0	0	0	0	0	0	0	0	0	0	0	0	0	0	0	0	0	0.875	0.113636363636364	0	0	0.333333333333333	0	0	0	0	0	0	0	0	0	0	0	0	0	0	0	0	0	0	0	0	0	0	0	0	5.51378446115288	2.375	0	2.41423125794155	0	0.224341389033555	25.6281407035176	1.26903553299492	1.61892901618929	0	0.375	1.25	0	0	0	0	0	0	0	0	0	0	0	0.224341389033555	0	0	1.25	11	26.9209666840265	44.7272727272727	2.6	4.42857142857143	0	1.66666666666667	149.748743718593	77.1666666666667	3.6	0.333333333333333	12.4161073825503	0	0	0.5	11.8965517241379	0.224341389033555	0	0	0	6.50590028197308	0	0	0	0	0	0	0	0	0	0	0	0	0	0	0	0	0	0	0.285714285714286	0	0	0	0	0	0	0	0	0	29.4285714285714	1278.47919655667	2.85714285714286	0.142857142857143	0	0	0	0	0	219	56.8	50.4	0	0	0	0	0	0	0	0	0	0	0	0	0	0	0	0	0	0	0.166666666666667	0	0	0.5	0	0	0	0	0	0	0	0	0	0	0	0	0	0	0	0	0	0	0	0	0	0	0	0	0	0	0	0	0	0	0	0	0	0	0	0	0	0	0	0	0	0	0	0	0	0	0	0	0	0	0	0	0	0	0	0	0	0	0	0	0	0	0	0	0	0	0	0	0	0	0	0	0	0	0	0	0	0	0	0	0	0	0	0	0	0	0	0	0	0	0	0	0	0	0	0	0	0	0	0	0	0	0	0	0	0	0	0	0	0	627.272727272727	0	0	0	0	0	0	0	0	0	0	0	0	0	0	0	0	0	0	0	0	0	0	1	0	0	0	0	0	0	0	0	0	0	0	0	0	0	0	0	0	401.419878296146	47.6	1175.32453714679	45.6666666666667	29.5555555555556	49.6894409937888	4306	31.1666666666667	189.068825910931	19.6	204.858299595142	917.2	2.91643805743621	218.142857142857	99.5714285714286	42.8861788617886	0	0	0	0.166666666666667	0.166666666666667	0	0	0	0	0	0	0	0	0	0	0	0	0.224341389033555	0	0.1	0	0	0	0	0	0	0	0	0	0	0	0	0.0909090909090909	0	0	0	0	0	0	0	0	0	0	0.5	0	0	0	0	0	0	0	0	0	0	0	0	0	0	0	0	0	0	0	0	0	0	0	0	0	0	0	0	0	0	0	0	0	0	0	0	0	0	0	0	0.333889816360601	0.166666666666667	0	0	0	0	0	0	0	0	0	0	0	0	0	0.5	0	0	0	0	0	0	0	0	0	0	0	0	0	0	0	0	0	0	0	0	0	0	0	0	0	0	0	0	0	0	0	0	0	0	0	0	0	0	0	0	0	0	0	0	0	0	0	0	0	0	0	0	0	0	0	0	0	0	0	0	0	0	1.25	0	0.166666666666667	0	0	0	0	0	0	0	0	0	0	0.222222222222222	0.448682778067109	0	0	0	0	0	0	0	0	0	0	0	0	0	0	0	0	0	0	0	0	0	0	0	0	0	0	0	0	0	0	0	0	0	0	0	0	0	0	0	0	0	0	0	0	0	0	0	0	0	0	0	0	0	0	0	0	0	0	0	0	0	0	0	0	0	0	0	0	0	0	0	0	0	0	0	0	0	0	0	0	0	0	0	3.7593984962406	0	12.125	0	0	3.5	1.375	0.625	106.030150753769	9.25	0	0	7.75969962453066	0	0	0	0	0	0	0	0	0	0.333333333333333	0	0	0	0	0	0	0	0	0	1	0	0	0	0	0	0	0	0	0	0	0	0	0	0	0	0	0	0	0	0	0.2	0	0	0	0	0	0	0	63.5	0.375	3.2	0	0	0	0	0	0	2.5	0	0	0	0	0	0	0	0	0	0.2	0.808080808080808	0	0	0	0	0	0.203252032520325	0	0	0	0.471698113207547	0	0	0	0	0	0	0	0	0	0	0	0	0	0	0	0	0.25	0	0	0	0	0	0	0	0	35.3333333333333	2.8	440.909090909091	17.9530201342282	0	23.2	0	0	0.75	3.8	0	0	0.8	0.5	0	0	0	0	0	0.441826215022091	1	0	0	0.125	0	0.125	0	0	0	0	0	0	0	0	0	0	0	0	0	0	0	0	0	0	0	0	0.333333333333333	0.8	0	0	0	0	0	0	0	0	0	0	0	0	0	0	0	0	0	0	0	0	0	0	0	0	0	0	0	0	0	0	0	0	0	0	0	0	0	0	0	0	0	0	0	0	0	0	0	0.224341389033555	0.166666666666667	0	0	0	0.166666666666667	0	0	0	0	0	0.714285714285714	0	0	0	0	0	0.405679513184584	0	0	0	0	0	0	0	0.857632933104631	0	0	0	0	0	0.841750841750842	0	0.181488203266788	0	0	0	0	0	0	0	0	0	0	0	0	0	0	0	0	0	0	0	0	0	0.181818181818182	0	0	0	0	0	0	0	0	0	0	0.897365556134218	0	0	0	0	0	0	0	0	0	0	0	0	0	0	0	0	0	0	0	0	0	0	0	0	0	0	0	0	0	0	0	0	0	0.166666666666667	0.166666666666667	0	0	0	0	0	0	0	0	0	0	0	0	0	0	0	0	0	0	0	0	0	0	0	0	0	0	0	0	0	0	0	0	0	0	0	133.333333333333	0	0	0	0	0	0	0	0	7967	0	6486.33333333333	0	0	0	0	12	0	0	0	0	0.166666666666667	0	0	0	0	0	0	0	0	0	0	0	0	0	0	0	0	0	0	0	0	0	0	0	0	0	0	0	0	0	0	0	0	0	0	0	0	0	0	0	0	0	0	0	0	0	0	0	0	0	0	0	0	0	0	0	0	0	0	0	0	0	0	0	0	0	0	0	0	0	0	0	0	0	0	0	0	0	0	0	0.454545454545455	0	0	0	0	0	0	0	0	0	0	0	0	0	0	0	0	0	0	0	0	0	0	0	0	0	0	0	0	0	0	0	0	0	0	0	0	0	0	0	0	0	0	0	0	0	0	0	0	0	0	0	0	0	0	0	0	0	0	0	0	0	0	0	0	0	0	0	0	0	0	0	0	0	0	0	0	0	0	5.28571428571429	0	0	0	0	0	0	0	0	0	0	0	0	0	0	0	0	0	0	0	0	0	0	0	0	0	0	0	0	0	0	0	0	0	0	0	0	0	0	0	0	0	0	0	0	0	0	0	0	0	0	0	0	0	0	0	0	0	0	0	0	0	0	0	0	0	0	0	0	0	0	0	0	0	0	0	0	0	0	0	0	0	0	0	0	0	0	0	0	0	0	0	0	0	0	0	0	0	0	0	0	0	0	0	0	0	0	0	0	0	0	0	0	0	0	0	0	0	0	0	0	0	0	0	0	0	0	0	0	0	0	0	0	0	0	0	0	0	0	0	0	0	0	0	0	0	0	0	0	0	0	0	0	0	0	0	0	0	0	0	0	0	0	0	0	0	0	0	0	0	0	0	0	0	0	0	0	0	0	0	0	0	0	0	0	0	0	0	0	0	0	0	0	0	0	0	0	0	0	0	0	0	0	0	0	0	0	0	0	0	0	0	0	0	0	0.25	0	0	0	0	0	0	0	2.8	0	0	0	0	0	0	0	0	0	0	0	0	0	0	0	0	0	0	0	0	0	0	0	0	0	0	0	0	0	0	0	0	0	0	0	0	0.333333333333333	0	0	0	0	0	0	0	0	0	0	0	0	0	0	0	0	0	0	0	0	0	0	0	0	0	0	0	0	0	0	0	0	0	0	0	0	0	0	0	0	0	0	0	0	0	0	0	0	0	0.0727272727272727	0	0	0	0	0.221729490022173	0	0	0	0	0	0	0	0	0	0	0	0	0	0	0.111111111111111	0	0	0	0	0	0	0	0	0	0	0	0	0	0	0	0	0	0	0	0	0	0	0	0	0	0	0	0	0	0	0	0	0	0	0	0	0.142857142857143	0	0	0	0.142857142857143	0	0.142857142857143	0	0.147492625368732	0	0	0	0	0	0	0	0	0	0	0	0	0	0	0	0	0	0	0	0	0	0	0	0	0	0	0	0	0	0	0	0	0	0	0	0	0	0	0	0	0	0	0	0	0	0	0	0	0	0	0	0	0	0	0	0	0	0	0	0	0	0	0	0	0	0	0	0	1.16666666666667	0	0	0	0	0	0	0	0	0	0	0.285714285714286	0	0.857142857142857	0.142857142857143	0	0.2	0	0	0	0	0	0	0	0	0	0	0	0	0	0	0	0	0	0	0	0	0	0	0	0	0	0	0	0	0	0	2.57142857142857	0	0	0	0	0	0.224341389033555	0.0526315789473684	0	0.0742390497401633	0	0	0	0.142857142857143	0	0	0	0	0	0.2	0	0	0	0	0	0	0	0.142857142857143	0.714285714285714	0	1832.28571428571	0	0	0	0	0	0	0	0	0	0	0	0	0	0	0	0	0	0	0	0	0	0	0	0	0	0	0	0	0	0	0	0	0	0	0	0	0	0	0	0.32	0	0	0	0	0	0	0	0	0	0	0	0	0	0	0	0	0	0	0	0	0	0	0	0	0	0	0	0	0	0	0	0	0	0	0	0	0	0	0	0	0	0	0	0	0	0	0	0	0	0	0	0	0	0	0	0	0	0	0	0	0	0	0	0	0	0	0	0	0	0	0	0	0	0	0.146412884333821	0	0	0	0	0	0.5	0	0	0	0	0	95.2173913043478	6.13333333333333	0	7.28571428571429	0.285714285714286	0	0	0	0.142247510668563	0	0	0.428571428571429	0	0	0	0	0	0	0	0	0	0	0	0	0	0	0	0	0	0	0	0	0	0	0	0.4	0	0	0.224341389033555	0	0	0	0	0	0	0	0	0	0	0	0	0.25	0	0	0	0	0	0	0	0	0	0	0	0	0	0	0	0	0	0	0	0	0	0	0	0	0	0	0	0	0	0	0	0	0	0	0	0	0	0	0	0	0	0	0	0	0	0	0	0	0	0	0	0	0	0	0	0	0	0	0	0	0	0	0	0	0	0	0	0	0	0	0	0	0	0	0	0	0	0	0	0	0	0	0	0	0	0	0	0	0	0	1.33333333333333	0	0	0	0	0	0	0	0	0	0	0	0	0	0	0	0	0.125944584382872	0	0	0	0	0	0	0	0	0	0	0	0	0	0	0	0	0	0	0	0	0	0	0	0	0	0	0	0	0	0	0	0	0	0	0	0	0	0	0	0	0	0	0	0	0	0	0	0	0	0	0.224341389033555	0.224341389033555	0.673024167100664	0	0	0	0	1024.75	251.5	0.4	0	0	0	0	0	0	0	0	0	0	0	0	0	0	0	0	0	0	0	0	0	0	0	0	0	0	0	0	0	0	0	0	0	0	22.5	28.75	0.224341389033555	21.4	0	0	0	0	0	0	0	0	0	0	0	0	0	0	0	0	0	0	0	0	0	0	0	0	0	0	0	0	0	0	0	0	0	0	0	0.142857142857143	107.296137339056	0	0	0	0	0	0	0.142857142857143	0	0	0	0	0	0	0	0	0	0	0	1	0	0	0	0	0	0	0	0	0	0	0	0	0	0	0	0	0.5	0	0	0	0	0	0	33.6	0	0	0	0	0.448682778067109	0	0.572246065808298	0.285714285714286	0	0	0	0	0.3125	0	0	0	0	0	0	0	0	0	0	0	0	0	0	0	0.142857142857143	1.71428571428571	4.57142857142857	0	0	0	0	0	0	0	0	0	0	0	0	0	2.25	0	0	0	0	0	0	0	0	0	0	0	0	0	0	0	0	0	0	0	0	0	0.285714285714286	0	0	3.33333333333333	0	0	0	0	0	0	0	0	0	0	0	0	0	0	0	0	0	0	0	0	0	0	0	0	0	0	0	0	0	0	0	0	0	0	0	0	0	0	0	0	0	0	0	0	0	0	0	0	0	0	0	0	0	0	0	0	0	0	0	0	0	0	0	0	0	0	0	0	0	0	0	0	0	0	0	0	0	0	0	0	0	0	0	0	0	0	0	0	0	0	0	0.169779286926995	0	0	1.73913043478261	0	0	0.178571428571429	0	0	0	0	0	0	0	0	0	0	0.523560209424084	0	0	0	0	0.17636684303351	0	0	0	0	0	0	0	0	0	0.848896434634975	0	0	0	0	0	0	0	0.176056338028169	0	0	0	0	0	0	0	0	0	0	2.2	0	0	0	0	1.43884892086331	0	0	0	0	0	0	0	0.511945392491468	0	0	0	0	0	0	0	0	0.5	0	1.25	0	0	0	0	0	0	0	0	0	0	0	0.493827160493827	0	0	0.25	0.25	0	0	0	0.521739130434783	4.85933503836317	0	0	3.22033898305085	0.2	0	0	0	1.15702479338843	0	0	0	0	0	0	0	0	0	0	0	3.25814536340852	2.14285714285714	0	0	0	0	0	0	0	0	0	0	0	0	0	0	0	0	0	0	0	0	0	0	0	0	0	0	0	0	0	0	0	0	0	0	0	0	0	0	0	0	0	0	0	0	0	0	0	0	0	0	0	0	0	0	0	0	0	0	0	0	0	0	0	0	0	0	0	0	0	0	0	0	0	0	0	0	0	0	0	0	0	0	0	0	0	0	0	0	0	0	0	0	0	0	0	0	0	0	0	0	0	0	0	0	0	0	0	0	0	0	0	0	0	0	0	0	0	0	0	0	0	0	0	0	0	0	0	0	0	0	0	0	0	0	0	0	0	0	0	0	0	0	0	0	0	0	0	0	0	0	0	0	0	0	0	0	0	0	0	0	0	0	0	74.5	0	0	0	0	0	0	0	0	0	0	0	0	0	0	0	0	0	0	0	0	0	0	0	0	0	0	0	0	0	0	0	0	0	0.224341389033555	0	0	0	0	0	0	0	0	0.0833333333333333	0	0	0	0	0	0	0	0.2	0	0	0	0	0	0	0	0	0	0	0	0	0	0	0	0	0	0	0	0	0	0	0	0	0	0	0	0	0	0	0	0	0	0	0	0	0	0	0	0	0	0	0	0	0	0	0	0	0	0	0	0	0	0	0	0	0	0	0	0	0	0	0	0	0	159.047619047619	0	0	0	0	0	0	0	0	0	0	0	0	0	0	0	0	0	0	0	0	0	0	0	0	0	0	0	0	0	0	0	0	0	0	0	0	0	0	0	0	0	0	0	0	72.6866100468717	0	3.81380361357043	0	0	0	0	0	0	0	0	0	1.79473111226844	0	0	0	0.897365556134218	0	0	0	0	0	0	0	0	0	0	0	0	0	0	0	0	0	0	0	0	0	0	0	0	0	0	0	0	0	0	0	0	0	0	0	0	0	0	0	0	0	0	0	0	0	0	0	0	0	0	0	0	0	0	0	0	0	0	5.60853472583886	0	4.71116916970465	0	0.448682778067109	0	0	0	0	0	0	0	0	0	0	0	0.224341389033555	0	0.897365556134218	0.897365556134218	3.14077944646976	2.91643805743621	2.01907250130199	6.95458306004019	5.38419333680531	0.897365556134218	36.1189636344023	0	0.224341389033555	0	0	0	0	0	0	0	0	672.126801544529	0	0	0	0	0	0	0	0	0	0	0	0	0	0	0	0.224341389033555	0	0	1.12170694516777	0	0	0	0	0	0	0	3.58946222453687	0	0	0	0	0	0	0.224341389033555	0	0	0	0	0	0	0	0	0	0	0	0	1.34604833420133	0	0	0.224341389033555	0.224341389033555	38.8110603028049	0	1.79473111226844	0	0	0	0	0	0	0.673024167100664	0.224341389033555	0	0	0	0	0	0	0	0	0.224341389033555	0	0	0	0	0	0	0	0	0	0	0.224341389033555	0	0	0	0	0	0	0	0	0	0	0	0	0	0	0	0	0	0	0	0.224341389033555	9.42233833940929	80.5385586630461	13.0118005639462	0	30.9591116866305	0	0	0	0	0	0	7.17892444907375	0	29.6130633524292	0	323.948965764453	0	0	0	0	0	0	0	0	0	0	0.448682778067109	0.224341389033555	967.808752290754	0.448682778067109	0	0	0.224341389033555	0	0	0	0	0	0	0	0	0	0	0	0	0	0	0	0	0	0	0	0	0	0	0	0	0	0.224341389033555	0	0	4.03814500260398	0	0	0	0	0	0.224341389033555	0	222.322316532253	0	0	0	0.897365556134218	1.57038972323488	0	134.604833420133	0	0	0	0	0	0.224341389033555	0	0	0	0	0	0	0	0	0	0	0	0	0	0	0	0	0	0	0	0	0	0	9.42233833940929	6.95458306004019	0	0	0	0	0	0	0	0	0	0	0	0	0	0	0	0	0	0	0	0	0	0	0	0	0	0	2.24341389033555	0	0	0	0	0	0	0	0	0	0.224341389033555	0	0	0.897365556134218	0	0	0	0	0	0	0	0	0	0	0	0	0	0	0	0	0	0	0	0	0	0	15.7038972323488	0	0	0	0	0	0	0	0	0	0	0	0	0	0	0.673024167100664	0	0	0	0	0	0	0	3.14077944646976	0	0	1.79473111226844	0	0.224341389033555	0	0	0	0	0	0	0	0	0	0	0	0.448682778067109	0	0	0	0	0	15.0308730652482	0.224341389033555	0	0	0	0	0.448682778067109	0	0	0	0	0	0	0	0	0	0	0.224341389033555	0	0	0	0	0	0	0	0.224341389033555	0	121.593032856187	0	0	0	0	0	0	0	0	0	0	0	0	0	0	1.57038972323488	0	0	0	0	0	0	0	0	0	0	0	0.224341389033555	0	0	0	0	0	0	0	0	0	0	0.448682778067109	0.448682778067109	0	0	0	4.26248639163754	0	0	0	0	0	0	0	0	0	0	0	0	0	0	0	0	0	0	0	0	0	0	0	0.224341389033555	0	0	0	0	0	0	0	0	0	0	0	0	0	0	0	0	59.8991508719591	2.4677552793691	0	0	0	0	0	3.58946222453687	0	0	0	0	0	0.224341389033555	0	0	0	0	0	0	0	0	0	0	0	0	0	0	0	0	0	0	0	0	0	0	0	0	0	0	12	0	0	4.5	678.25	1159	0	0	0	0.333333333333333	0	0	0	0	0	0	0	0	0	0	0	0	0	0	0	0	0.0856898029134533	0	0	0	0	0	0	0	0	0	0	0	0	0	0	0	0	0	0	0	0	0	0	0	0	0	0	0	0	0	0	0	0	0	0	0	0	0.75	0	0	1.65380374862183	0.2	32.4444444444444	0	0	0.2	0	0.5	0	0	0	0	0	0	0	0	0	0	0	0	0	0	0	0	0	0	0	0	0	0	0	0	0	0	0	0	0	0	0	0	0	0	0	0	0	0.280898876404494	0.224341389033555	1.19047619047619	0.285714285714286	0	0.142857142857143	0	0	0	0	0	0	0	0	0	0	0	0	0
0	1	1	1	0	4	1	5	3	0	0	0	8	2	0	0	0	0	3	0	18	1	0	3	1	1	1	2	4	5	1	0	3	1	1	0	0	0	0	0	0	3	0	0	0	1	0	1	0	0	0	0	0	0	2	0	0	0	0	0	0	6	0	0	0	6	0	0	0	1	0	6	1	0	0	0	0	4	3	0	3	0	1	2	0	0	0	0	0	0	0	5	0	0	0	0	0	2	0	7	0	0	31	27	4	0	0	0	4	1	0	0	2	0	2	0	0	0	1	0	7	0	0	0	0	0	0	0	0	0	0	259	0	0	0	0	0	0	2	1	0	0	0	5	5	0	0	0	0	4	0	6	19	0	0	4	1	0	2	0	0	0	0	3	0	0	1	0	0	3	0	0	2	4	3	0	0	0	0	0	0	0	0	0	6	0	0	4	1	1	0	1	3	0	0	0	5	4	2	0	1	0	1	6	2	1	40	0	2	0	0	0	0	0	0	2	0	0	0	0	0	34	8	2	4	2	0	0	0	2	2	0	0	0	0	0	0	0	0	0	0	0	0	0	2	2	316	0	4	1	1	50	25	19	31	55	50	0	3	9	832	202	86	2	7	0	0	2	1	0	0	5	0	1	1	0	1	0	2	0	0	0	1	0	0	0	3	0	0	4	0	0	1	1	0	0	0	0	0	1	0	56	0	0	0	0	1	0	5	0	3	0	1	3	1	2	0	0	0	0	0	1	0	6	0	0	1	9	0	0	0	1	2	0	0	2	2	0	0	0	1	0	0	2	0	0	0	0	4	0	0	0	1	12	0	0	0	3	1	13	1	5	0	2	0	4	0	0	0	0	0	0	0	0	4	0	0	0	1	0	2	2	0	0	6	6	2	1	0	0	0	0	1	0	0	0	0	10	1	3	0	0	4	2	0	1	1	0	0	0	6	0	3	0	0	0	1	1	0	2	3	0	3	0	0	2	0	3	1	4	0	2	0	0	0	0	1	7	0	0	0	0	0	0	0	0	5	0	0	0	0	0	0	0	0	2	1	4	1	0	0	0	3	0	0	0	0	6	0	1	2	0	0	0	0	46	29	0	0	1	1	0	2	10	6	8	0	10	6	1	0	4	11	7	67	8	3	3	2	0	2	6	5	0	1	1	0	0	1	9	2	0	0	1	0	4	16125	111	29059	187	78	714	1283	713	216	192	204	1331	0	0	0	5	0	0	1	0	0	0	0	0	0	0	1	0	0	0	0	0	2	3	1	2	0	0	0	2	1	0	1	1	2	0	7	0	0	12	0	1	6	2	0	0	0	3	2	2	1	0	0	0	0	0	0	0	0	3	4	1	4	0	4	6	0	1	0	0	1	0	0	0	0	0	0	0	0	0	0	0	0	0	0	0	0	0	4	0	1	3	0	0	0	0	0	0	1	0	0	11	0	0	0	0	1	0	0	0	0	0	0	0	39	22	17	15	0	1	0	0	1	2	3	4	0	2	0	2	1	0	0	0	0	0	0	0	2	7	1	8	0	0	4	1	0	0	1	2	0	0	0	0	0	0	0	0	2	0	1	0	0	36	0	0	0	0	0	0	1	4	0	0	0	1	0	0	0	0	0	0	0	2	0	0	0	0	0	0	0	0	1	0	0	0	0	0	0	3	2	0	0	6	0	0	2	0	0	0	1	0	0	0	0	0	0	0	0	0	0	0	0	0	0	0	0	0	0	1	0	0	3	0	0	0	1	0	1	0	0	1	0	0	0	0	0	0	1	0	0	0	0	0	2	1	7	7	8	5	0	0	1	0	2	1	0	0	2	12	1	0	0	0	0	0	0	0	1	0	0	1	0	0	6	7	0	3	0	0	3	1	0	0	0	1	0	0	0	13	0	0	1	0	4	52	4	0	0	0	0	1	0	0	0	1	0	0	0	0	0	0	0	0	0	5	4	22	3	0	0	1	0	0	8	0	0	0	0	3	2	0	0	1	3	0	0	1	1	0	0	0	0	0	0	1	0	0	0	0	0	0	0	0	0	1	1	0	4	0	0	0	1	2	0	2	1	1	4	1	0	2	1	0	6	0	0	0	0	0	0	0	0	0	0	1	329	0	0	0	0	0	205	5	6	3	0	13	11	9	29	1	8	6	6	4	8	0	3	22	5	10	7	2	4	3	6	13	0	0	3	9	235	1	17	1	2	5	0	7	3	3	0	4	0	1	0	0	44	0	5	11	1	6	1	2	0	0	0	2	0	0	0	3	1	0	1	2226	29	9271	0	1	0	0	0	3	0	0	0	0	0	1	3	0	2	1	0	1	3	2	0	0	0	101	470	35	0	2	0	137	0	0	3	0	0	0	0	0	6	0	1	0	0	0	0	0	1	1	0	0	0	0	0	0	0	0	0	1	0	0	1	1	0	9	0	0	0	0	0	5	7	5	5	1	2	1	0	0	1	0	0	0	0	0	0	0	0	3	11	3	0	5	0	0	0	0	0	0	0	0	0	0	0	0	0	7	0	0	0	4	0	0	0	0	0	4	0	0	0	0	0	4	0	5	1	0	0	5	0	0	0	0	0	0	0	0	3	0	7	4	0	1	0	1	6	0	7	0	0	0	1	0	0	2	0	5	0	0	0	4	0	0	0	0	2	0	0	0	1	0	0	0	25	0	5	3	8	2	0	0	0	0	7	3	1	0	0	0	0	1	0	0	0	1	0	1	0	0	0	0	0	2	4	0	1	0	4	0	5	0	0	0	2	7	0	0	8	4	2	0	0	16	0	0	3	0	0	0	0	6	5	0	1	6	3	0	0	0	0	0	0	0	3	0	0	0	0	0	0	0	2	0	0	0	0	1	0	0	0	2	0	2	5	317	739	0	0	0	6	0	0	0	0	1	0	0	0	0	0	0	4	2	0	0	0	12	0	0	0	0	3	0	0	0	4	3	31	60	30	4	0	0	1	0	0	0	0	2	0	6	0	0	0	0	4	0	0	0	0	1	0	2	4	0	0	1	0	0	8	3	0	4	0	2	1	0	0	0	0	1	0	0	0	0	0	0	0	0	27	61	108	148	5	11	1	1	5552	127	1	4	2	0	6	8	0	1	0	0	0	0	0	0	0	0	1	3	0	0	1	0	0	0	1	0	0	0	0	0	0	0	0	2	0	0	0	0	0	0	7	2687	422	6	0	8	0	0	1	18	2	29	41	0	0	0	2	0	0	0	0	1	1	2	0	0	10	0	0	25	43	0	0	0	1	0	0	0	2	0	0	0	0	0	1	1	0	0	0	1	6	0	4	58	0	0	3	0	1	1	2	1	0	0	0	0	0	3	0	0	1	0	0	0	0	0	0	0	0	0	3	0	0	0	0	0	0	0	0	1	0	2	0	0	0	0	0	0	5	0	4	0	0	0	0	0	0	0	0	0	0	0	0	0	0	0	0	0	0	0	0	3	1	0	0	0	0	0	4	0	0	0	2	1	0	0	0	0	0	0	0	0	4	0	40	0	11	0	1	0	1	0	0	0	1	0	0	0	0	1	3	0	3	0	0	0	0	0	2	1	0	6	0	0	0	0	0	0	2	0	0	1	0	0	9	17	4	51	38	249	14	547	15	14	3	15	43	8	708	351	4	0	0	0	1	0	6	0	0	2	5	5	0	1	0	3	0	3	0	1	1	0	0	3	0	1	0	0	0	0	0	6	0	9	0	0	0	1	0	0	0	0	0	0	0	0	2	0	0	0	4	0	0	0	4	0	2	0	2	0	0	0	0	1	5	2	13	25	0	13	0	0	3	3	1	0	0	2	0	0	0	0	0	2	0	6	2	0	0	2	0	0	0	2	2	0	0	0	2	3	0	4	1	2	1	0	0	0	1	0	2	0	0	0	1	0	0	3	0	0	0	0	0	0	5	0	0	0	4	0	0	0	0	1	0	8	7	0	0	0	0	0	0	0	0	0	0	0	0	0	0	0	8	1	0	0	0	0	1	2	0	3	8	16	1	9	0	1	0	0	0	0	0	0	0	1	206	54	0	0	0	0	0	5	7	0	0	1	0	0	0	0	0	0	0	0	0	0	0	0	0	0	5	0	2	0	0	0	3	2	0	0	0	0	0	0	0	0	0	1	4	1	0	0	10	6	0	0	1	0	0	0	0	4	0	0	0	0	1	0	0	0	3	0	1	0	0	1	1	0	0	0	8	0	1	0	0	0	0	0	1	2	0	0	2	2	0	0	0	3	0	0	0	1	0	0	0	0	2	0	4	0	0	0	0	2	0	4	0	2	0	0	0	0	0	0	0	0	3	4	0	1	0	0	1	0	0	0	1	0	1	0	5	0	0	0	0	3	0	0	61	17	159	31	51	0	0	0	0	0	0	42	45	46	1	0	0	1	3	0	0	0	1	0	10	0	5	2	1	0	0	1	0	0	3	1	0	1	1	2	1	3	0	0	0	0	0	0	0	1	0	0	0	2	0	0	0	0	59	51	8871	411	0	7	48	2	44	14	9	3	7	3	3	0	0	2	0	2	9	2	0	3	0	0	1	0	1	0	0	0	0	6	0	0	0	4	0	2	2	6	0	1	2	7	0	0	1	0	1	0	0	0	44	0	0	0	0	0	0	0	0	1	0	0	0	3	0	1	2	0	1	8	0	3	1	9	0	3	0	3	1	0	1	1	0	0	1	0	4	0	7	0	1	0	0	0	0	3	386	0	1	12	9	0	15	4	0	0	3	0	0	0	3	2	0	0	2	0	31	0	0	3	2	0	0	0	3	0	9	1	0	0	1	2	10	0	0	6	0	0	0	0	0	0	0	6	1	0	1	0	2	6	3	0	0	4	1	1	2	2	0	1	0	0	13	0	0	3	4	0	0	0	0	0	21	2	0	0	0	0	0	0	4	2	4	6	0	0	0	0	0	0	0	0	0	0	0	0	0	0	0	1	4	2	0	0	0	2	0	1	0	0	0	0	0	0	0	0	0	0	0	0	0	3	1	3	0	0	0	1	212	0	5	0	0	0	0	1	59	4354	0	33075	285	2	2	0	0	0	0	0	1	0	1	4	1	2	0	0	0	0	0	0	4	0	0	3	0	0	0	1	0	2	6	0	0	2	2	0	4	0	0	0	0	0	0	0	0	1	0	0	9	2	0	0	2	0	0	0	3	0	2	0	0	0	0	0	1	2	2	0	6	0	0	0	0	0	0	0	0	0	9	0	0	0	1	0	0	2	6	0	0	0	2	0	0	0	0	0	0	0	0	0	0	5	0	0	0	0	0	6	0	2	0	4	5	1	0	5	0	0	0	0	0	1	0	5	1	0	4	0	0	0	0	0	3	0	5	0	0	0	0	0	10	13	0	0	0	0	0	0	0	1	0	0	1	1	0	1	6	0	0	3	0	0	0	0	0	0	0	0	2	0	0	0	0	0	0	0	0	0	0	0	0	0	0	0	1	0	0	0	0	1	6	0	0	0	0	0	5	3	7	0	0	0	0	0	0	0	4	0	0	0	0	0	1	0	0	1	0	0	0	0	0	0	2	0	0	0	0	0	0	1	0	0	0	0	1	0	1	1	0	0	0	0	0	0	0	0	0	0	2	1	0	4	1	0	0	0	0	0	0	0	0	0	0	0	0	0	2	1	0	0	0	1	0	1	0	1	0	0	0	0	0	1	0	0	0	0	2	0	2	2	0	0	0	2	3	1	3	0	2	0	0	0	0	0	0	0	3	5	0	10	0	0	7	2	0	2	0	9	0	0	0	0	0	7	0	1	0	5	0	7	0	0	0	0	0	1	0	0	0	0	0	0	0	1	0	0	0	0	2	1	0	0	0	1	0	0	0	0	0	0	4	0	1	2	1	3	0	2	1	3	0	0	0	3	0	0	0	0	0	1	1	0	0	0	0	0	0	0	0	0	1	90	1	0	0	0	1	6	0	0	5	4	0	2	2	3	0	3	0	0	0	0	0	1	0	0	0	0	45	453	126	0	6	1	7	0	0	6	0	0	3	1	0	0	0	0	0	0	0	0	0	0	0	6	0	0	4	0	5	4	2	5	1	0	0	0	1	0	7	1	0	2	1	0	1	0	2	0	2	0	0	3	0	0	7	1	0	1	0	1	0	0	0	7	0	2	3	1	1	0	0	2	2	0	1	1	0	0	0	0	0	0	0	1	9	1	2	2	3	0	1	8	0	7	1	0	0	5	0	0	0	1	0	0	0	0	5	0	0	6	0	0	3	0	0	0	2	1	0	0	0	2	0	0	5	1	0	1	0	0	0	0	1	0	3	0	2	0	0	1	0	0	2	0	0	3	0	0	2	0	0	0	1	0	0	2	0	116	3	0	2	4	1	0	0	0	0	0	2	4	0	0	0	0	0	0	0	0	5	0	3	0	0	0	0	163	205	0	18	1	0	0	0	0	5	1	0	0	4	1	0	0	0	0	0	0	0	0	0	0	0	3	0	1	0	0	0	1	0	0	0	1	0	1	3	0	0	0	1	1	5	2	0	0	0	0	1	1	0	14	2	2	3	0	0	1	4	0	1	0	2	2	0	0	2	4	0	1	6	3	1	0	8	11	0	0	0	1	1	0	2	0	0	0	0	0	0	0	3	0	0	0	0	0	0	0	0	3	0	0	0	0	0	3	0	1	0	6	0	0	1	2	0	1	0	0	3	1	0	1	4	0	2	0	1	0	0	0	1	0	3	0	0	3	0	7	0	1	0	0	0	0	0	0	0	0	0	0	0	0	0	1	0	0	0	0	0	0	0	2	0	0	0	0	0	2	0	1	1	1	0	3	0	0	0	0	1	0	0	0	0	2	7	0	0	0	0	0	1	0	0	3	3	6	16	4	0	0	0	0	3	0	0	0	0	2	141	0	0	0	0	3	0	0	0	0	0	0	6	1	3	0	0	0	2	0	0	0	0	1	0	0	0	0	4	0	2	0	0	0	0	12	3	0	3	0	0	1	0	1	0	0	0	3	0	0	2	0	0	1	0	0	0	0	0	0	0	0	2	0	0	2	0	0	0	0	0	0	0	5	0	0	0	0	0	0	3	0	0	0	7	0	0	0	3	0	0	0	4	0	0	0	0	0	0	3	3	0	0	0	0	0	0	0	3	0	0	6	0	7	0	0	7	0	0	2	2	0	0	0	4	0	0	0	0	0	0	1	0	0	0	0	0	0	0	1	2	0	10	0	0	0	34	0	0	0	0	0	0	0	0	0	0	0	0	0	0	17	0	1	0	2	0	2	0	1	0	0	0	0	0	0	4	0	0	0	0	2	0	3	2	0	2	0	0	1	3	0	0	2	1	0	1	0	0	0	3	0	4	3	0	0	0	0	0	0	3	4	1	3	0	0	3	122	147	123	0	0	0	0	0	6	10	1	5	2	1	2	2	0	0	0	2	0	0	2	2	3	6	0	6	0	0	0	0	0	0	6	1	14	10	3	5	80	0	0	3	0	0	22	0	0	0	0	2	1	1	0	1	0	0	0	0	0	8	0	0	3	0	0	0	7	0	1	0	5	1	1	0	0	10	0	3	0	0	0	5	1	0	0	2	2	0	0	0	0	0	2	2	0	0	0	2	0	1	1	0	0	3	2	0	0	4	0	0	0	1	0	1	0	1	7	0	203	0	3	0	6	1	0	0	0	0	1	0	5	0	0	0	0	2	0	0	0	0	0	0	0	0	0	0	0	4	3	7	1	0	0	2	3	0	0	0	0	0	0	0	0	61	0	0	4	2	0	6	3	0	0	2	0	3	0	65	2	0	0	0	0	0	1	0	3	2	0	0	0	0	0	4	0	2	1	1	0	0	1	0	0	2	0	0	0	0	0	0	0	0	0	1	0	0	0	0	0	0	0	0	0	0	0	0	0	0	2	3	0	0	0	0	2	5	0	0	0	1	6	0	0	0	0	0	0	7	1	0	0	1	0	0	0	1	0	0	2	0	0	0	0	0	0	0	0	0	0	4	2	1	0	1	0	0	6	0	0	0	0	0	0	2	0	0	0	0	1	0	1	1	0	1	0	0	1	0	0	0	2	1	6	0	0	0	0	0	0	1	0	0	48	1	5	0	0	3	0	0	1	0	0	5	0	0	0	0	0	4	3	14	0	0	1	2	2	0	4	1	0	0	1	0	10	0	0	0	0	1	0	0	0	0	0	0	0	2	0	0	1	0	1	1	0	0	1	114	0	1	0	1	6	0	0	2	6	2	2	3	4	0	0	2	3	0	4	0	0	2	0	0	0	0	0	0	24	5	0	4	0	0	1	0	0	0	0	1	0	0	2	1	2	0	0	0	2	0	0	0	5	0	0	2	4	0	0	0	8	2	2	0	2	0	0	0	0	0	0	0	0	0	0	0	0	0	0	2	1	0	5	3	0	0	0	0	0	0	0	0	0	0	0	0	1	0	0	0	0	4	0	1	0	0	0	1	2	4	0	0	0	9	0	0	0	0	0	0	0	0	0	0	3	8	0	0	0	0	2	9	0	0	0	5	0	0	3	1	0	3	4	6	0	3	6	8	0	3	5	0	0	3	1	6	0	0	0	0	0	0	0	13	0	0	0	0	0	5	1	0	1	0	0	0	0	2	2	0	0	0	6	0	0	0	0	0	0	0	8	0	0	0	0	0	0	0	0	0	0	0	0	0	0	0	0	4	0	0	6	0	3	0	0	0	0	0	0	0	0	0	0	1	0	2	3	5	0	0	1	0	0	0	0	4	0	8	5	0	0	0	1	0	1	0	0	0	0	0	0	1	4	5	0	2	2	0	0	1	2	1	0	0	0	3	4	0	5	1	3	0	4	0	0	0	3	0	0	0	2	0	0	0	0	127	0	0	0	0	6	3	0	0	0	0	0	4	0	0	0	0	0	1	0	0	0	0	3	3	359	10	0	2	2	2	0	2	3	3	0	0	0	0	0	0	2	8	1	0	2	0	0	0	0	0	4	0	0	0	1	0	0	3	2	7	1	0	1	0	4	0	0	0	7	1	7	9	4	2	1	5	0	5	0	0	5	8	0	7	0	18	1	0	0	3	0	2	6	6	0	4	0	0	0	4	0	1	0	0	6	0	0	0	6	0	0	0	0	10	0	1	0	149	311	0	26	1	0	0	0	4	0	0	0	6	0	1	0	0	0	0	0	0	51	0	0	0	0	0	0	0	26	4	8	1	2	0	0	0	0	5	3	16	0	69	0	0	34	53	94	652	62	2134	0	9	9	2	6	0	0	0	2	4	0	49	1	1268	0	0	5	0	4	1	1	16	0	4	5	3	0	9	1	10	0	3	4	1	2	0	72	0	1	0	0	0	0	0	0	0	0	1	2	0	0	0	0	0	0	0	0	6	0	0	7	1	4	19	16	127	7	172	0	10	0	0	0	0	9	31	218	110	40	0	0	0	16	7	0	0	1	0	0	4	0	1	0	1	1	0	0	0	1	0	0	1	0	0	8	0	1	0	0	0	0	10	76	0	0	9	52	2380	20	2	778	6	1	0	0	1	0	402	4	1557	0	6	3	24	0	0	11	13	11	4	5	0	18	9	296	58	0	4	0	1	1	0	3	0	0	2	6	0	0	1	0	0	0	7	0	0	0	0	0	0	0	45	0	1	8	0	0	4	0	0	1	1	0	10	26	5114	10	0	1	28	64	1	752	0	0	0	0	0	0	0	2	0	0	3	26	0	0	2	0	3	5	0	0	2	0	0	0	0	0	0	2	74	124	0	1	0	0	7	5	0	2	0	0	0	5	6	26	0	0	0	13	0	0	4	1	3	0	1	0	2	1	0	0	8	10	6	0	1	0	0	0	0	8	2	0	0	1	1	5	0	0	1	0	0	0	0	0	0	0	0	0	0	16	3	0	23	0	5	3	59	0	13	6	2	0	0	0	0	64	2	4	3	0	0	8	0	1	1	2	3	0	0	0	0	0	0	1	0	0	2	0	0	0	0	1	0	6	0	0	0	0	2	4	0	1	2	0	115	48	0	0	0	0	3	0	0	0	0	18	4	0	0	11	0	0	0	1	1	57	5	0	0	2	0	14	0	0	0	0	0	1	0	0	3	3	3	2	0	2	1	1	3	5	0	0	4	3	2	0	0	4	2	0	3	0	3	2	15	0	0	41	28	53	2	0	0	3	0	0	0	7	0	0	0	0	0	0	0	5	0	0	0	1	0	1	3	0	4	1	0	1	0	0	0	0	8	5	0	0	17	0	1	2	1	0	3	0	5	0	59	2	0	3	1	0	5	0	0	0	0	0	0	4	0	1	0	6	2	9	0	2	0	0	9	4	0	0	0	0	0	0	0	1	0	0	0	1	4	0	0	1	3	0	1	0	0	0	0	0	0	1	5	1	0	0	1	0	0	0	0	0	4	0	0	0	0	1	0	3	2	0	0	0	0	0	0	0	0	0	1	0	0	0	2	5	4	2	0	4	0	0	0	2	0	2	91	0	1	46	0	2619	2	2	0	2	1	0	0	2	0	0	0	0	0	0	0	0	0	0	3	0	32	5	0	0	0	0	6	0	1	0	0	0	0	45	0	0	0	3	0	0	0	0	2	0	0	0	4	0	0	0	0	0	1	0	0	0	0	0	0	0	0
0	0	0	0	0	0	0	0	0	0	0	0	0	0	0	0	0	0	0	0	0	0	0	0	0	0	0	0	0	0	0	0	0	0	0	0	0	0	0	0	0	0	0	0	0	0	0	0	0	0	0	0	0	0	0	0	0	0	0	0	0	0	0	0	0	0	0	0	0	0	0	0	0	0	0	0	0	0	0	0	0	0	0	0	0	0	0	0	0	0	0	0	0	0	0	0	0	0	0	0	0	0	0	0	0	0	0	0	0	0	0	0	0	0	0	0	0	0	0	0	3	0	0	0	0	0	0	0	0	0	0	211	0	0	0	0	0	0	0	0	0	0	0	0	0	0	0	0	0	0	0	0	0	0	0	0	0	0	0	0	0	0	0	0	0	0	0	0	0	0	0	0	0	0	0	0	0	0	0	0	0	0	0	0	0	0	0	0	0	0	0	0	0	0	0	0	0	0	0	0	0	0	0	0	0	0	1	0	0	0	0	0	0	0	0	0	0	0	0	0	0	0	1	0	0	0	0	0	0	0	0	0	0	0	0	0	0	0	0	0	0	0	0	0	0	0	7	0	0	0	0	0	8	14	0	1	10	0	0	6	1079	1607	2	1	0	0	0	0	0	0	0	0	0	0	0	0	0	0	0	0	0	0	0	0	0	0	0	0	0	0	0	0	0	0	0	0	0	0	0	0	0	0	0	0	0	0	0	0	0	0	0	0	0	0	0	0	0	0	0	0	0	0	0	0	0	0	0	0	0	0	1	0	0	0	0	0	0	0	0	0	0	0	0	0	0	0	0	0	0	0	0	0	0	0	0	0	0	0	0	0	0	0	0	0	0	0	0	0	0	0	0	0	0	0	0	2	1	5	0	0	0	0	0	0	26	0	0	0	0	6	3	0	0	0	0	0	0	0	0	0	0	0	0	2	0	0	0	0	0	0	0	2	0	0	0	0	0	0	0	0	10	0	8	0	0	0	12	0	0	0	0	0	2	0	0	0	0	0	0	0	1	0	0	0	0	2	0	0	0	0	0	0	0	0	0	2	0	0	0	0	0	0	0	0	0	0	0	0	0	0	0	0	0	0	0	0	0	0	0	0	0	0	0	0	0	0	0	0	0	0	0	0	0	0	0	0	0	0	0	0	0	0	0	0	0	0	0	0	0	0	0	0	0	0	0	0	26984	0	59547	245	29479	71945	20427	2	212	470	19349	10024	0	0	0	0	0	0	0	0	0	0	0	0	0	0	0	0	0	0	0	0	0	0	0	0	0	0	0	0	0	0	0	0	0	0	0	0	0	0	0	0	0	0	0	0	0	0	0	0	0	0	0	0	0	0	0	0	0	0	0	0	0	0	0	0	0	0	0	0	0	0	0	0	0	0	0	0	0	0	0	0	0	0	0	0	0	0	0	0	0	0	0	0	0	0	0	0	0	0	0	0	0	0	0	0	0	0	0	0	0	0	0	0	55	6	187	2	0	0	0	0	0	0	0	0	0	0	0	0	0	0	0	0	0	0	0	0	1	1	0	0	0	0	0	0	0	0	0	0	0	0	0	0	0	0	0	0	0	0	0	0	0	0	0	0	0	0	0	0	0	0	0	0	0	0	0	0	0	0	0	0	0	0	0	0	0	0	0	0	0	0	0	0	0	0	0	2	0	4	1	0	0	0	0	0	0	0	0	0	0	0	0	0	0	0	0	0	0	0	0	0	0	0	0	0	0	0	0	0	0	0	0	0	0	0	2	0	0	0	0	0	0	0	0	0	0	0	0	0	0	0	0	0	0	0	0	0	1	0	0	0	0	0	0	0	0	0	0	0	0	0	0	0	0	0	0	0	0	0	0	0	0	0	0	0	0	0	0	0	0	0	0	0	0	0	0	0	6	0	0	0	0	0	0	0	6	0	0	0	0	0	0	0	0	0	0	0	0	0	0	0	0	0	0	0	0	82	0	0	0	0	0	0	0	0	0	0	0	0	0	0	0	0	0	0	0	0	0	0	0	0	0	0	0	0	0	0	0	0	0	0	0	0	0	0	0	0	0	0	0	0	0	0	0	0	0	0	0	1	0	0	27	0	0	0	1	4	0	0	0	0	0	36	0	1	32	0	0	0	0	0	302	0	1	0	0	0	4	2	8	13	0	0	0	1	2	0	0	0	0	0	0	0	1	0	0	0	0	7	2	0	53	0	0	0	0	0	0	0	0	0	0	0	1	3	1	1	5	0	0	0	0	0	0	0	0	0	0	0	0	0	0	0	0	0	0	109	6	8012	0	0	0	0	0	0	0	0	0	0	0	0	0	0	0	0	0	0	0	0	0	0	0	2	1821	72	0	0	0	0	0	0	0	0	0	0	0	0	0	0	0	0	0	0	0	0	0	0	0	0	0	0	0	0	0	0	0	0	0	0	0	0	0	0	0	0	0	0	0	0	0	0	0	0	0	0	0	0	0	0	0	0	0	0	0	0	0	1	2	6	0	0	0	0	0	1	0	1	0	0	0	0	0	0	0	0	0	0	0	0	0	0	0	0	0	0	0	0	0	0	0	0	0	0	1	0	0	0	0	0	0	0	0	0	0	0	0	0	0	0	0	1	0	0	0	0	0	0	0	0	0	0	0	0	4	1	0	0	0	0	0	0	0	0	0	0	0	0	0	0	0	0	0	0	0	0	0	0	0	0	0	0	0	0	1	0	0	0	0	0	0	0	0	0	0	0	0	0	0	0	0	0	0	0	0	0	0	0	1	0	0	4	0	0	1	0	0	0	0	0	0	0	0	0	0	0	0	0	0	0	13	0	0	0	0	0	0	0	0	0	0	0	2	0	0	0	1	0	0	0	1	0	0	0	0	0	0	0	0	0	0	1	0	4885	15	0	0	0	0	0	0	0	0	0	0	0	0	1	0	0	0	0	0	0	0	0	0	0	0	0	0	0	0	4	0	0	0	1	0	0	0	0	0	0	0	0	0	0	0	0	0	0	0	0	0	0	0	0	0	0	0	0	14	15	0	13	0	0	133	7	13	1	1	11	0	0	0	0	1	0	0	0	0	0	0	0	0	1	20	97	2	4	1	7	0	0	143	85	2	0	4	0	0	0	0	0	0	0	0	0	0	0	0	0	0	1	0	0	0	0	0	0	0	0	0	0	0	0	0	0	0	0	0	0	0	0	0	0	155	6728	28	1	0	0	0	0	0	29	8	5	1	0	0	0	0	0	0	0	0	0	0	0	0	0	0	0	0	0	4	0	0	0	0	0	0	0	0	0	0	0	0	0	0	0	0	0	0	0	0	0	0	1	0	0	0	0	0	0	0	0	0	0	0	0	0	0	0	0	0	0	0	0	0	0	0	0	0	0	0	0	0	0	0	0	0	0	0	0	0	0	0	0	0	0	0	0	0	0	0	0	0	0	0	0	0	0	0	0	0	0	0	0	0	0	0	0	0	0	0	0	0	0	0	0	0	0	0	0	0	0	0	0	0	0	0	0	0	0	0	0	0	0	0	0	0	0	0	0	0	0	0	0	0	0	0	0	0	0	0	0	0	0	0	0	0	0	0	0	0	0	0	0	0	0	0	0	0	0	0	0	0	0	0	53	12	150	14	8	7	906	7	25	2	38	145	1	44	20	3	0	0	0	0	0	0	0	0	0	0	0	0	0	0	0	0	0	0	0	0	0	0	0	0	0	0	0	0	0	0	0	0	2	0	0	0	0	0	0	0	0	0	0	0	0	0	0	0	0	0	0	0	0	0	0	0	0	0	0	0	0	0	0	0	0	0	0	0	0	0	0	0	0	0	0	0	0	0	0	0	0	0	0	0	1	1	0	0	0	0	0	0	0	0	0	0	0	0	0	1	0	0	0	0	0	0	0	0	0	0	0	0	0	0	0	0	0	0	0	0	0	0	0	0	0	0	0	0	0	0	0	0	0	0	0	0	0	0	0	0	0	0	0	0	0	0	0	0	0	0	0	0	0	0	0	0	0	1	1	0	0	0	20	0	0	0	0	0	0	0	0	0	0	1	0	16	46	0	0	0	0	0	0	0	0	0	0	0	0	0	0	0	0	0	0	0	0	0	0	0	0	0	0	0	0	0	0	0	0	0	0	0	0	0	0	0	0	0	0	0	0	0	0	0	0	0	0	0	0	0	0	0	0	0	0	0	0	0	0	0	0	0	0	0	0	0	0	0	0	0	0	0	0	0	0	0	0	0	0	0	29	0	86	0	0	6	12	1	679	54	0	0	57	0	0	0	0	0	0	0	0	0	0	0	0	0	0	0	0	0	0	0	6	0	0	0	0	0	0	0	0	0	0	0	0	0	0	0	0	0	0	0	0	0	0	0	0	0	0	7	8	1158	15	47	0	0	0	0	0	0	7	2	0	0	0	0	2	1	0	0	0	3	0	1	0	0	0	1	1	0	0	0	0	0	0	0	2	4	0	0	0	0	0	0	0	0	0	0	0	0	0	0	0	0	0	0	0	48	5	453	19	0	23	0	0	1	4	0	0	2	2	0	0	0	1	0	3	0	0	0	0	0	0	1	0	0	0	0	0	0	0	0	0	0	0	0	0	0	0	0	0	0	0	2	0	0	0	0	0	0	0	0	0	0	0	0	0	0	0	0	0	0	0	0	0	0	0	0	0	0	0	0	0	0	0	0	0	0	0	0	0	0	0	0	0	0	0	0	0	0	0	0	0	0	0	0	0	0	0	0	0	0	0	0	0	0	0	0	0	0	0	0	0	0	0	0	0	2	0	0	0	0	0	3	0	1	0	0	0	0	0	0	0	0	0	0	0	0	0	0	0	0	0	0	0	0	0	1	0	0	0	0	0	0	0	0	0	1	3	0	0	0	0	0	0	0	0	0	0	0	0	0	0	0	0	0	0	0	0	0	0	1	0	0	0	0	0	0	0	0	0	0	0	0	0	0	0	0	0	0	0	0	0	0	0	0	0	0	0	0	0	0	0	0	0	0	0	0	0	0	0	0	0	0	0	0	0	0	0	643	0	0	0	0	0	0	0	2	10801	0	3556	0	2	0	0	0	0	0	0	0	0	0	0	0	0	1	0	0	0	0	0	0	0	0	0	0	0	0	0	0	0	0	0	0	0	0	0	0	0	0	0	0	0	0	0	0	0	0	0	0	0	0	0	0	0	0	0	0	0	0	0	0	0	0	0	0	0	0	0	0	0	0	0	0	0	0	0	0	0	0	0	0	0	0	0	0	0	0	0	0	0	0	0	0	0	0	0	0	0	0	0	0	0	0	0	0	0	0	0	0	0	0	0	0	0	0	0	0	0	0	0	0	0	0	0	0	0	0	0	0	0	0	0	0	0	0	0	0	0	0	0	0	0	0	0	0	0	0	0	0	0	0	0	0	0	0	0	0	0	0	3	0	0	0	0	0	0	0	0	11	0	0	0	0	0	0	0	0	0	0	0	0	0	0	0	0	0	0	0	0	1	0	0	0	0	0	0	0	0	0	0	0	0	0	0	0	0	0	0	0	0	0	0	0	0	0	0	0	0	0	0	0	0	0	0	0	0	0	0	0	0	0	0	0	0	0	0	0	0	0	0	0	0	0	0	0	0	0	0	0	0	0	0	0	0	0	0	0	0	0	0	0	0	0	0	0	0	0	0	0	0	0	0	0	0	0	0	0	0	0	0	0	0	0	0	0	0	0	0	0	0	0	0	0	0	0	0	0	0	0	0	0	0	0	0	0	0	0	0	0	0	0	0	0	0	0	0	0	0	0	0	0	0	0	0	0	0	0	0	0	0	0	0	0	0	0	0	0	0	0	0	0	0	0	0	0	0	0	0	0	0	0	0	0	0	0	0	0	0	0	0	0	0	0	0	0	0	0	0	0	0	0	0	0	0	0	0	0	0	0	0	0	0	0	0	0	0	0	0	0	0	0	11	0	0	0	0	0	0	0	0	0	0	0	0	0	0	0	0	0	0	0	0	0	0	0	0	0	0	0	0	0	0	0	0	0	0	0	0	0	0	0	0	0	0	0	0	0	0	0	0	0	0	0	0	0	0	0	0	0	0	0	0	0	0	0	0	0	0	0	0	0	0	0	0	0	0	0	0	0	0	0	0	0	0	0	0	0	0	4	1	0	0	0	2	0	0	0	0	0	0	0	0	0	0	0	0	0	0	0	0	0	0	0	0	0	0	0	0	0	0	0	0	0	0	0	0	0	0	0	0	0	0	1	0	0	0	0	0	0	0	0	0	0	0	0	0	0	0	0	0	1	0	0	0	0	0	0	2	0	0	0	0	0	0	0	0	0	0	0	0	0	0	0	0	0	0	0	0	0	0	0	0	0	0	0	0	0	0	0	0	0	0	0	0	0	0	0	0	0	0	0	0	0	0	0	0	0	0	0	0	0	0	0	0	0	0	0	0	0	0	0	0	0	0	0	0	0	0	0	0	0	0	0	0	0	1	0	0	0	0	0	0	0	0	0	0	0	0	0	0	0	0	0	0	0	0	0	0	0	0	0	0	0	0	0	0	0	0	0	12	0	0	0	0	0	0	0	0	0	0	0	0	1	0	0	0	0	0	50	1	0	0	0	0	0	0	0	0	0	30	0	0	0	0	0	0	0	0	0	0	0	0	0	0	0	0	0	0	0	0	0	0	0	0	0	0	0	0	0	0	0	0	0	0	0	0	0	0	0	5	0	0	0	0	0	0	0	0	0	0	0	0	0	0	0	0	0	0	0	0	0	0	0	0	0	0	0	0	0	0	0	0	0	0	0	0	0	0	0	0	0	0	0	0	0	0	0	0	0	0	0	0	0	0	0	0	0	0	0	0	0	0	0	0	0	0	0	0	0	0	0	0	0	0	3	0	0	0	0	0	0	0	0	0	0	0	128	13	0	15	0	0	0	0	0	0	0	2	0	0	0	0	0	0	0	0	0	0	0	0	0	0	0	0	0	0	0	0	0	0	0	24	0	0	0	0	0	0	0	0	0	0	0	0	0	0	0	0	0	0	0	0	0	0	0	0	0	0	0	0	0	0	0	0	0	0	0	0	0	0	0	0	0	0	0	0	0	0	0	0	0	0	0	0	0	0	0	0	0	0	0	0	0	0	0	0	0	0	0	0	0	0	0	0	0	0	0	0	0	0	0	0	0	0	0	0	0	0	0	0	0	0	0	0	0	0	0	0	0	0	0	0	0	0	0	0	0	0	0	0	0	0	14	0	0	0	1	0	0	0	0	0	0	0	0	0	0	0	0	0	0	0	0	0	0	0	0	0	0	0	0	0	0	0	0	0	0	0	0	0	0	1	0	0	1	0	0	0	0	0	0	0	0	0	0	0	0	0	0	0	0	0	0	0	0	0	0	0	8	0	0	0	0	1023	18	6	0	0	0	0	0	0	0	0	0	0	0	0	0	0	0	0	1	0	0	0	0	0	0	0	0	0	0	0	0	0	0	0	0	0	1	14	1	3	0	0	0	0	0	0	0	0	0	0	0	0	0	0	0	0	0	0	0	0	0	0	0	0	0	0	0	0	0	0	0	0	0	0	0	2	535	0	0	0	0	0	0	0	0	0	0	0	0	0	0	0	0	0	0	2	0	0	2	0	0	0	0	0	0	0	0	0	0	0	0	0	0	2	0	0	0	0	0	22	0	0	0	0	15	0	0	2	0	0	1	0	0	0	0	0	0	0	0	0	0	0	0	0	0	1	0	0	0	8	29	0	0	0	0	0	0	0	0	0	0	0	0	0	123	0	0	0	0	0	0	0	0	0	0	0	0	0	1	0	0	0	0	0	0	0	0	0	1	79	0	0	0	0	0	0	0	0	0	0	0	0	0	0	0	0	0	0	0	0	0	0	0	0	0	0	0	0	0	0	0	0	0	0	0	0	0	0	0	0	0	0	0	0	0	0	0	0	0	0	0	0	0	0	0	0	0	0	0	0	0	0	0	0	0	0	0	0	0	0	0	0	0	0	0	0	0	0	0	0	0	0	0	0	0	0	0	0	0	0	29	0	0	0	9	0	0	0	0	0	0	0	0	0	0	1	0	0	5	0	0	0	0	0	0	0	0	0	0	0	0	0	0	20	0	0	0	0	0	0	0	0	0	0	0	1	0	0	0	0	0	0	57	0	0	0	0	2	0	0	0	0	0	0	0	1	0	1	0	0	0	0	0	0	0	0	0	0	0	0	0	1	0	0	0	0	0	0	0	0	0	0	0	0	0	0	0	0	0	0	4	0	0	0	0	0	0	0	0	0	0	0	0	0	0	0	0	1	9	0	0	0	0	0	0	0	0	0	0	0	0	0	0	0	0	0	0	0	0	0	0	0	0	0	0	0	0	0	0	0	0	0	0	0	0	0	0	0	0	0	0	0	0	0	0	0	0	0	0	0	0	0	0	0	0	0	0	0	0	0	0	0	0	0	0	0	0	0	0	0	0	0	0	0	0	0	0	0	0	0	0	0	0	0	0	0	0	0	0	0	0	0	0	0	0	0	0	0	0	0	0	0	0	0	0	0	0	0	0	0	0	0	0	0	0	0	0	0	0	0	0	0	0	0	0	0	0	0	0	0	0	0	0	0	0	0	0	0	0	0	0	0	0	0	0	0	0	0	0	0	0	0	0	0	0	0	0	0	0	0	0	0	0	0	0	0	0	0	0	0	0	0	0	0	0	0	0	0	0	0	0	0	0	0	0	0	0	0	0	0	0	0	0	0	0	0	0	0	0	0	0	0	0	0	0	1	0	0	0	0	0	0	0	0	0	0	0	0	0	0	0	0	0	0	1	0	0	0	0	0	0	0	0	0	0	0	0	0	0	1	0	1	0	0	0	0	0	0	0	0	0	0	0	0	0	0	0	0	0	0	0	0	0	0	0	0	0	0	0	0	0	0	0	0	0	0	0	0	0	784	0	0	0	0	0	0	0	0	0	0	0	0	0	0	0	0	0	0	0	0	0	0	0	0	0	0	0	0	0	0	0	0	0	0	0	0	0	0	0	0	0	0	0	0	1	0	0	0	0	0	0	0	0	0	0	0	0	0	0	0	0	0	0	0	0	0	0	0	0	0	0	0	0	0	0	0	0	0	0	0	0	1	0	0	0	0	0	0	0	0	0	0	0	0	0	0	0	0	0	0	0	0	0	0	0	0	0	0	0	0	0	0	0	0	0	0	1	0	0	10	0	275	0	7	0	0	0	0	0	0	0	0	0	0	0	0	0	5	5	23	42	8	163	1	0	2	0	0	0	0	0	0	0	0	1	0	19318	0	0	0	0	0	0	0	0	0	0	0	0	0	0	0	0	0	0	15	0	0	0	0	0	0	0	6	0	0	0	0	0	0	14	0	0	0	0	0	0	0	0	0	0	0	0	3	0	0	7	11	10	0	17	0	0	0	0	0	0	4	3	1	2	0	0	0	0	0	0	2	0	0	0	0	0	0	0	0	2	1	1	0	0	0	0	0	0	0	0	1	0	0	0	0	0	0	0	0	0	0	2	21	283	377	0	30	0	0	0	0	0	0	18	0	485	0	30	0	0	0	0	0	0	0	0	0	0	0	0	154	5	0	0	0	0	0	0	0	0	0	0	0	0	0	0	0	0	0	0	0	0	0	0	0	0	0	0	0	0	0	0	0	33	0	0	0	0	0	12	0	3364	2	0	0	2	8	0	160	0	0	0	0	0	0	0	0	0	0	0	0	0	0	0	0	0	0	0	0	0	0	0	0	0	0	0	0	189	6	0	0	0	0	0	0	0	0	0	0	0	0	0	0	0	0	3	0	0	0	0	0	0	0	0	0	0	0	0	0	0	0	0	0	0	0	0	0	0	0	0	0	0	0	0	0	0	0	0	0	0	0	0	0	0	0	0	0	0	0	0	0	7	0	0	0	0	0	0	0	0	0	0	0	0	0	0	0	0	0	0	0	0	0	0	2	0	0	0	0	0	0	0	0	0	0	0	0	0	0	0	0	0	0	0	0	0	0	9	1	0	0	0	0	0	0	0	0	0	0	0	0	0	0	0	0	0	0	0	0	0	0	0	0	0	63	0	0	0	0	0	0	0	0	0	0	0	0	0	0	0	0	0	0	0	0	0	0	0	0	0	0	0	0	0	0	0	0	0	0	0	0	0	3	3	0	0	1	3	0	0	0	0	0	0	0	0	0	0	0	0	0	0	0	0	3	0	0	0	0	0	0	0	0	0	0	0	0	0	0	0	0	0	0	0	0	0	0	0	0	0	1	0	0	0	0	1	0	0	0	0	0	1	0	0	0	0	0	0	0	0	0	0	0	0	0	0	0	0	0	0	0	0	0	0	0	0	0	0	0	0	0	0	0	1	0	0	0	0	0	0	0	0	0	0	0	0	0	0	0	0	0	0	0	0	1	0	0	0	0	0	0	0	0	0	0	0	0	0	0	0	0	0	0	0	0	0	0	0	1	0	0	0	0	0	0	0	0	0	0	0	0	9	0	4	2	0	14	0	0	0	1	0	0	0	0	0	0	0	0	0	0	0	0	0	0	0	0	0	0	0	0	0	0	0	0	0	0	0	0	0	0	0	0	0	0	0	0	0	0	0	1	3	0	0	0	0	0	0	0	0	0	0	0	0	0	0	0	0
0	0	0	0	0	0	0	0	0	0	0	0	0	0	0	0	0	0	0	0	0	0	0	0	0	0	0	0	0	0	0	0	0	0	0	0	0	0	0	0	0	0	0	0	0	0	0	0	0	0	0	0	0	0	0	0	0	0	0	0	0	0	0	0	0	0	0	0	0	0	0	0	0	0	0	0	0	0	0	0	0	0	0	0	0	0	0	0	0	0	0	0	0	0	0	0	0	0	0	0	0	0	0	0	0	0	0	0	0	0	0	0	0	0	0	0	0	0	0	0	0.308959835221421	0	0	0	0	0	0	0	0	0	0	42.2	0	0	0	0	0	0	0	0	0	0	0	0	0	0	0	0	0	0	0	0	0	0	0	0	0	0	0	0	0	0	0	0	0	0	0	0	0	0	0	0	0	0	0	0	0	0	0	0	0	0	0	0	0	0	0	0	0	0	0	0	0	0	0	0	0	0	0	0	0	0	0	0	0	0	0.224341389033555	0	0	0	0	0	0	0	0	0	0	0	0	0	0	0	0.166666666666667	0	0	0	0	0	0	0	0	0	0	0	0	0	0	0	0	0	0	0	0	0	0	0	0.875	0	0	0	0	0	1.33333333333333	2	0	0.166666666666667	1.11111111111111	0	0	1.2	269.75	209.517601043025	0.5	0.142857142857143	0	0	0	0	0	0	0	0	0	0	0	0	0	0	0	0	0	0	0	0	0	0	0	0	0	0	0	0	0	0	0	0	0	0	0	0	0	0	0	0	0	0	0	0	0	0	0	0	0	0	0	0	0	0	0	0	0	0	0	0	0	0	0	0	0	0	0.142857142857143	0	0	0	0	0	0	0	0	0	0	0	0	0	0	0	0	0	0	0	0	0	0	0	0	0	0	0	0	0	0	0	0	0	0	0	0	0	0	0	0	0	0	0	0	0.256081946222791	0.112359550561798	0.456204379562044	0	0	0	0	0	0	1.89090909090909	0	0	0	0	0.604229607250755	0.375	0	0	0	0	0	0	0	0	0	0	0	0	0.251889168765743	0	0	0	0	0	0	0	0.2	0	0	0	0	0	0	0	0	1.01419878296146	0	0.602863602110023	0	0	0	1.38888888888889	0	0	0	0	0	0.448682778067109	0	0	0	0	0	0	0	0.25	0	0	0	0	0.4	0	0	0	0	0	0	0	0	0	0.392156862745098	0	0	0	0	0	0	0	0	0	0	0	0	0	0	0	0	0	0	0	0	0	0	0	0	0	0	0	0	0	0	0	0	0	0	0	0	0	0	0	0	0	0	0	0	0	0	0	0	0	0	0	0	0	0	0	0	0	0	0	0	5396.8	0	11909.4	61.25	7369.75	10277.8571428571	3404.5	0.4	42.4	94	2418.625	1432	0	0	0	0	0	0	0	0	0	0	0	0	0	0	0	0	0	0	0	0	0	0	0	0	0	0	0	0	0	0	0	0	0	0	0	0	0	0	0	0	0	0	0	0	0	0	0	0	0	0	0	0	0	0	0	0	0	0	0	0	0	0	0	0	0	0	0	0	0	0	0	0	0	0	0	0	0	0	0	0	0	0	0	0	0	0	0	0	0	0	0	0	0	0	0	0	0	0	0	0	0	0	0	0	0	0	0	0	0	0	0	0	13.75	0.923076923076923	46.75	0.333333333333333	0	0	0	0	0	0	0	0	0	0	0	0	0	0	0	0	0	0	0	0	0.224341389033555	0.2	0	0	0	0	0	0	0	0	0	0	0	0	0	0	0	0	0	0	0	0	0	0	0	0	0	0	0	0	0	0	0	0	0	0	0	0	0	0	0	0	0	0	0	0	0	0	0	0	0	0	0	0	0	0	0	0	0	1	0	0.897365556134218	1	0	0	0	0	0	0	0	0	0	0	0	0	0	0	0	0	0	0	0	0	0	0	0	0	0	0	0	0	0	0	0	0	0	0	0	0.4	0	0	0	0	0	0	0	0	0	0	0	0	0	0	0	0	0	0	0	0	0	0.333333333333333	0	0	0	0	0	0	0	0	0	0	0	0	0	0	0	0	0	0	0	0	0	0	0	0	0	0	0	0	0	0	0	0	0	0	0	0	0	0	0	0.545454545454545	0	0	0	0	0	0	0	1.5	0	0	0	0	0	0	0	0	0	0	0	0	0	0	0	0	0	0	0	0	16.4	0	0	0	0	0	0	0	0	0	0	0	0	0	0	0	0	0	0	0	0	0	0	0	0	0	0	0	0	0	0	0	0	0	0	0	0	0	0	0	0	0	0	0	0	0	0	0	0	0	0	0	0.125	0	0	3.37922403003755	0	0	0	0.12453300124533	0.571428571428571	0	0	0	0	0	8.07629000520796	0	0.125	8	0	0	0	0	0	26.7256637168142	0	0.0909090909090909	0	0	0	0.263504611330698	0.25	0.914285714285714	1.18829981718464	0	0	0	0.111111111111111	0.285714285714286	0	0	0	0	0	0	0	0.1	0	0	0	0	0.5	0.19047619047619	0	5.30530530530531	0	0	0	0	0	0	0	0	0	0	0	0.142857142857143	0.6	0.224341389033555	0.224341389033555	1.25	0	0	0	0	0	0	0	0	0	0	0	0	0	0	0	0	0	0	22.4279835390947	3	2670.66666666667	0	0	0	0	0	0	0	0	0	0	0	0	0	0	0	0	0	0	0	0	0	0	0	0.448682778067109	303.5	14.4	0	0	0	0	0	0	0	0	0	0	0	0	0	0	0	0	0	0	0	0	0	0	0	0	0	0	0	0	0	0	0	0	0	0	0	0	0	0	0	0	0	0	0	0	0	0	0	0	0	0	0	0	0	0	0	0	0	0	0	0	0	0.0909090909090909	0.153846153846154	0.545454545454545	0	0	0	0	0	0.142857142857143	0	0.142857142857143	0	0	0	0	0	0	0	0	0	0	0	0	0	0	0	0	0	0	0	0	0	0	0	0	0	0	0.327868852459016	0	0	0	0	0	0	0	0	0	0	0	0	0	0	0	0	0.0851063829787234	0	0	0	0	0	0	0	0	0	0	0	0	1.14285714285714	0.2	0	0	0	0	0	0	0	0	0	0	0	0	0	0	0	0	0	0	0	0	0	0	0	0	0	0	0	0	0.125	0	0	0	0	0	0	0	0	0	0	0	0	0	0	0	0	0	0	0	0	0	0	0	0.125	0	0	0.444444444444444	0	0	0.224341389033555	0	0	0	0	0	0	0	0	0	0	0	0	0	0	0	3.25	0	0	0	0	0	0	0	0	0	0	0	0.448682778067109	0	0	0	0.142857142857143	0	0	0	0.142857142857143	0	0	0	0	0	0	0	0	0	0	0.25	0	814.166666666667	2.5	0	0	0	0	0	0	0	0	0	0	0	0	0.25	0	0	0	0	0	0	0	0	0	0	0	0	0	0	0	0.5	0	0	0	0.333333333333333	0	0	0	0	0	0	0	0	0	0	0	0	0	0	0	0	0	0	0	0	0	0	0	0	1.75438596491228	1.875	0	1.65184243964422	0	0	16.7085427135678	0.888324873096447	1.61892901618929	0.125	0.125	1.375	0	0	0	0	0.224341389033555	0	0	0	0	0	0	0	0	0.224341389033555	5	19.4	0.448682778067109	0.727272727272727	0.2	1	0	0	35.929648241206	14.1666666666667	0.4	0	0.671140939597315	0	0	0	0	0	0	0	0	0	0	0	0	0	0	0.25	0	0	0	0	0	0	0	0	0	0	0	0	0	0	0	0	0	0	0	0	0	0	22.1428571428571	965.279770444763	4	0.142857142857143	0	0	0	0	0	5.8	1.6	1	0.25	0	0	0	0	0	0	0	0	0	0	0	0	0	0	0	0	0	0.666666666666667	0	0	0	0	0	0	0	0	0	0	0	0	0	0	0	0	0	0	0	0	0	0	0.25	0	0	0	0	0	0	0	0	0	0	0	0	0	0	0	0	0	0	0	0	0	0	0	0	0	0	0	0	0	0	0	0	0	0	0	0	0	0	0	0	0	0	0	0	0	0	0	0	0	0	0	0	0	0	0	0	0	0	0	0	0	0	0	0	0	0	0	0	0	0	0	0	0	0	0	0	0	0	0	0	0	0	0	0	0	0	0	0	0	0	0	0	0	0	0	0	0	0	0	0	0	0	0	0	0	0	0	0	0	0	0	0	0	0	0	0	0	0	0	0	0	0	0	0	0	0	0	0	0	0	0	10.7505070993915	2.4	33.6512083550332	2.33333333333333	0.888888888888889	1.44927536231884	113.25	1.16666666666667	5.06072874493927	0.4	7.69230769230769	29	0.224341389033555	6.28571428571429	2.85714285714286	0.609756097560976	0	0	0	0	0	0	0	0	0	0	0	0	0	0	0	0	0	0	0	0	0	0	0	0	0	0	0	0	0	0	0	0	0.181818181818182	0	0	0	0	0	0	0	0	0	0	0	0	0	0	0	0	0	0	0	0	0	0	0	0	0	0	0	0	0	0	0	0	0	0	0	0	0	0	0	0	0	0	0	0	0	0	0	0	0	0	0	0.166944908180301	0.166666666666667	0	0	0	0	0	0	0	0	0	0	0	0	0	0.5	0	0	0	0	0	0	0	0	0	0	0	0	0	0	0	0	0	0	0	0	0	0	0	0	0	0	0	0	0	0	0	0	0	0	0	0	0	0	0	0	0	0	0	0	0	0	0	0	0	0	0	0	0	0	0	0	0	0.1	0.5	0	0	0	5	0	0	0	0	0	0	0	0	0	0	0.5	0	3.55555555555556	10.3197038955435	0	0	0	0	0	0	0	0	0	0	0	0	0	0	0	0	0	0	0	0	0	0	0	0	0	0	0	0	0	0	0	0	0	0	0	0	0	0	0	0	0	0	0	0	0	0	0	0	0	0	0	0	0	0	0	0	0	0	0	0	0	0	0	0	0	0	0	0	0	0	0	0	0	0	0	0	0	0	0	0	0	0	0	3.63408521303258	0	10.75	0	0	0.75	1.5	0.125	85.3015075376884	6.75	0	0	7.13391739674593	0	0	0	0	0	0	0	0	0	0	0	0	0	0	0	0	0	0	0	0.857142857142857	0	0	0	0	0	0	0	0	0	0	0	0	0	0	0	0	0	0	0	0	0	0	0	0	0	0	1.4	1.6	289.5	1.875	9.4	0	0	0	0	0	0	1.16666666666667	0.448682778067109	0	0	0	0	0.4	0.2	0	0	0	0.606060606060606	0	0.238663484486874	0	0	0	0.203252032520325	0.111856823266219	0	0	0	0	0	0	0	0.29673590504451	0.92378752886836	0	0	0	0	0	0	0	0	0	0	0	0	0	0	0	0	0	0	0	8	1	98.0519480519481	3.18791946308725	0	4.6	0	0	0.25	0.8	0	0	0.4	0.333333333333333	0	0	0	0.164203612479475	0	0.441826215022091	0	0	0	0	0	0	0.111111111111111	0	0	0	0	0	0	0	0	0	0	0	0	0	0	0	0	0	0	0	0.333333333333333	0	0	0	0	0	0	0	0	0	0	0	0	0	0	0	0	0	0	0	0	0	0	0	0	0	0	0	0	0	0	0	0	0	0	0	0	0	0	0	0	0	0	0	0	0	0	0	0	0	0	0	0	0	0	0	0	0	0	0	0	0	0	0	0	0	0	0	0	0	0	0	0	0	0.343053173241852	0	0	0	0	0	0.505050505050505	0	0.181488203266788	0	0	0	0	0	0	0	0	0	0	0	0	0	0	0	0	0	0	0	0	0	0.0909090909090909	0	0	0	0	0	0	0	0	0	0.0874890638670166	0.673024167100664	0	0	0	0	0	0	0	0	0	0	0	0	0	0	0	0	0	0	0	0	0	0	0.333333333333333	0	0	0	0	0	0	0	0	0	0	0	0	0	0	0	0	0	0	0	0	0	0	0	0	0	0	0	0	0	0	0	0	0	0	0	0	0	0	0	0	0	0	0	0	0	0	0	214.333333333333	0	0	0	0	0	0	0	0.5	2160.2	0	592.666666666667	0	0.285714285714286	0	0	0	0	0	0	0	0	0	0	0	0	0.0909090909090909	0	0	0	0	0	0	0	0	0	0	0	0	0	0	0	0	0	0	0	0	0	0	0	0	0	0	0	0	0	0	0	0	0	0	0	0	0	0	0	0	0	0	0	0	0	0	0	0	0	0	0	0	0	0	0	0	0	0	0	0	0	0	0	0	0	0	0	0	0	0	0	0	0	0	0	0	0	0	0	0	0	0	0	0	0	0	0	0	0	0	0	0	0	0	0	0	0	0	0	0	0	0	0	0	0	0	0	0	0	0	0	0	0	0	0	0	0	0	0	0	0	0	0	0	0	0	0	0	0	0	0	0	0	0	0	0	0	0	0	0	0	0	0	0	3	0	0	0	0	0	0	0	0	1.57142857142857	0	0	0	0	0	0	0	0	0	0	0	0	0	0	0	0	0	0	0	0	0.333333333333333	0	0	0	0	0	0	0	0	0	0	0	0	0	0	0	0	0	0	0	0	0	0	0	0	0	0	0	0	0	0	0	0	0	0	0	0	0	0	0	0	0	0	0	0	0	0	0	0	0	0	0	0	0	0	0	0	0	0	0	0	0	0	0	0	0	0	0	0	0	0	0	0	0	0	0	0	0	0	0	0	0	0	0	0	0	0	0	0	0	0	0	0	0	0	0	0	0	0	0	0	0	0	0	0	0	0	0	0	0	0	0	0	0	0	0	0	0	0	0	0	0	0	0	0	0	0	0	0	0	0	0	0	0	0	0	0	0	0	0	0	0	0	0	0	0	0	0	0	0	0	0	0	0	0	0	0	0	0	0	0	0	0	0	0	0	0	0	0	0	0	0	0	0	0	0	0	0	0	0	0	0	0	0	0	0	0	0	0	0	0	0	0	0	0	0	0	0	0	0	0	0	2.2	0	0	0	0	0	0	0	0	0	0	0	0	0	0	0	0	0	0	0	0	0	0	0	0	0	0	0	0	0	0	0	0	0	0	0	0	0	0	0	0	0	0	0	0	0	0	0	0	0	0	0	0	0	0	0	0	0	0	0	0	0	0	0	0	0	0	0	0	0	0	0	0	0	0	0	0	0	0	0	0	0	0	0	0	0	0	0.290909090909091	0.0909090909090909	0	0	0	0.147819660014782	0	0	0	0	0	0	0	0	0	0	0	0	0	0	0	0	0	0	0	0	0	0	0	0	0	0	0	0	0	0	0	0	0	0	0	0	0	0	0.0909090909090909	0	0	0	0	0	0	0	0	0	0	0	0	0	0	0	0	0	0.142857142857143	0	0	0	0	0	0	0.347826086956522	0	0	0	0	0	0	0	0	0	0	0	0	0	0	0	0	0	0	0	0	0	0	0	0	0	0	0	0	0	0	0	0	0	0	0	0	0	0	0	0	0	0	0	0	0	0	0	0	0	0	0	0	0	0	0	0	0	0	0	0	0	0	0	0	0	0	0	0	0	0	0	0	0	0	0	0	0	0.142857142857143	0	0	0	0	0	0	0	0	0	0	0	0	0	0	0	0	0	0	0	0	0	0	0	0	0	0	0	0	0	0	0	0	0	1.14285714285714	0	0	0	0	0	0	0	0	0	0	0	0	0.142857142857143	0	0	0	0	0	10	0.142857142857143	0	0	0	0	0	0	0	0	0	4.28571428571429	0	0	0	0	0	0	0	0	0	0	0	0	0	0	0	0	0	0	0	0	0	0	0	0	0	0	0	0	0	0	0	0	0	0	0	0	0	0	0	0.4	0	0	0	0	0	0	0	0	0	0	0	0	0	0	0	0	0	0	0	0	0	0	0	0	0	0	0	0	0	0	0	0	0	0	0	0	0	0	0	0	0	0	0	0	0	0	0	0	0	0	0	0	0	0	0	0	0	0	0	0	0	0	0	0	0	0	0	0	0	0	0	0	0	0	0.219619326500732	0	0	0	0	0	0	0	0	0	0	0	18.5507246376812	1.73333333333333	0	2.14285714285714	0	0	0	0	0	0	0	0.285714285714286	0	0	0	0	0	0	0	0	0	0	0	0	0	0	0	0	0	0	0	0	0	0	0	4.8	0	0	0	0	0	0	0	0	0	0	0	0	0	0	0	0	0	0	0	0	0	0	0	0	0	0	0	0	0	0	0	0	0	0	0	0	0	0	0	0	0	0	0	0	0	0	0	0	0	0	0	0	0	0	0	0	0	0	0	0	0	0	0	0	0	0	0	0	0	0	0	0	0	0	0	0	0	0	0	0	0	0	0	0	0	0	0	0	0	0	0	0	0	0	0	0	0	0	0	0	0	0	0	0	0	0	0	0	0	0	3.5	0	0	0	0.125	0	0	0	0	0	0	0	0	0	0	0	0	0	0	0	0	0	0	0	0	0	0	0	0	0	0	0	0	0	0	0	0	0	0	0.21551724137931	0	0	0.25	0	0	0	0	0	0	0	0	0	0	0	0	0	0	0	0	0	0	0	0	0	0	0	1.79473111226844	0	0	0	0	255.75	3	1.2	0	0	0	0	0	0	0	0	0	0	0	0	0	0	0	0	0.333333333333333	0	0	0	0	0	0	0	0	0	0	0	0	0	0	0	0	0	0.25	3.5	0.224341389033555	0.6	0	0	0	0	0	0	0	0	0	0	0	0	0	0	0	0	0	0	0	0	0	0	0	0	0	0	0	0	0	0	0	0	0	0	0	0.285714285714286	76.5379113018598	0	0	0	0	0	0	0	0	0	0	0	0	0	0	0	0	0	0	2	0	0	0.2	0	0	0	0	0	0	0	0	0	0	0	0	0	0	0.285714285714286	0	0	0	0	0	4.4	0	0	0	0	3.36512083550332	0	0	0.285714285714286	0	0	0.142857142857143	0	0	0	0	0	0	0	0	0	0	0	0	0	0	0.125	0	0	0	1.14285714285714	4.14285714285714	0	0	0	0	0	0	0	0	0	0	0	0	0	30.75	0	0	0	0	0	0	0	0	0	0	0	0	0	0.5	0	0	0	0	0	0	0	0	0	0.0833333333333333	26.3333333333333	0	0	0	0	0	0	0	0	0	0	0	0	0	0	0	0	0	0	0	0	0	0	0	0	0	0	0	0	0	0	0	0	0	0	0	0	0	0	0	0	0	0	0	0	0	0	0	0	0	0	0	0	0	0	0	0	0	0	0	0	0	0	0	0	0	0	0	0	0	0	0	0	0	0	0	0	0	0	0	0	0	0	0	0	0	0	0	0	0	0	14.5	0	0	0	1.56521739130435	0	0	0	0	0	0	0	0	0	0	0.166666666666667	0	0	0.87260034904014	0	0	0	0	0	0	0	0	0	0	0	0	0	0	3.3955857385399	0	0	0	0	0	0	0	0	0	0	0	0.191204588910134	0	0	0	0	0	0	11.4	0	0	0	0	0.287769784172662	0	0	0	0	0	0	0	0.170648464163823	0	0.145348837209302	0	0	0	0	0	0	0	0	0	0	0	0	0	0.149925037481259	0	0	0	0	0	0	0	0	0	0	0	0	0	0	0	0	0	0	0.677966101694915	0	0	0	0	0	0	0	0	0	0	0	0	0	0	0	0	0.25062656641604	1.60714285714286	0	0	0	0	0	0	0	0	0	0	0	0	0	0	0	0	0	0	0	0	0	0	0	0	0	0	0	0	0	0	0	0	0	0	0	0	0	0	0	0	0	0	0	0	0	0	0	0	0	0	0	0	0	0	0	0	0	0	0	0	0	0	0	0	0	0	0	0	0	0	0	0	0	0	0	0	0	0	0	0	0	0	0	0	0	0	0	0	0	0	0	0	0	0	0	0	0	0	0	0	0	0	0	0	0	0	0	0	0	0	0	0	0	0	0	0	0	0	0	0	0	0	0	0	0	0	0	0	0	0	0	0	0	0	0	0	0	0	0	0	0	0	0	0	0	0	0	0	0	0	0	0	0	0	0	0	0	0	0	0	0	0	0	0	0	0	0	0	0	0	0	0	0	0	0	0	0	0	0	0	0	0	0	0	0	0	0	0	0	0	0	0	0	0	0	0	0	0	0	0	0	0	0	0	0	0	0.0833333333333333	0	0	0	0	0	0	0	0	0	0	0	0	0	0	0	0	0	0	0.333333333333333	0	0	0	0	0	0	0	0	0	0	0	0	0	0	0.333333333333333	0	0.333333333333333	0	0	0	0	0	0	0	0	0	0	0	0	0	0	0	0	0	0	0	0	0	0	0	0	0	0	0	0	0	0	0	0	0	0	0	0	0	149.333333333333	0	0	0	0	0	0	0	0	0	0	0	0	0	0	0	0	0	0	0	0	0	0	0	0	0	0	0	0	0	0	0	0	0	0	0	0	0	0	0	0	0	0	0	0	0.224341389033555	0	0	0	0	0	0	0	0	0	0	0	0	0	0	0	0	0	0	0	0	0	0	0	0	0	0	0	0	0	0	0	0	0	0	0	0	0.224341389033555	0	0	0	0	0	0	0	0	0	0	0	0	0	0	0	0	0	0	0	0	0	0	0	0	0	0	0	0	0	0	0	0	0	0	0.224341389033555	0	0	2.24341389033555	0	61.6938819842275	0	1.57038972323488	0	0	0	0	0	0	0	0	0	0	0	0	0	1.12170694516777	1.12170694516777	5.15985194777175	9.42233833940929	1.79473111226844	36.5676464124694	0.224341389033555	0	0.448682778067109	0	0	0	0	0	0	0	0	0.224341389033555	0	4333.82695335021	0	0	0	0	0	0	0	0	0	0	0	0	0	0	0	0	0	0	3.36512083550332	0	0	0	0	0	0	0	1.34604833420133	0	0	0	0	0	0	3.14077944646976	0	0	0	0	0	0	0	0	0	0	0	0	0.673024167100664	0	0	1.57038972323488	2.4677552793691	2.24341389033555	0	3.81380361357043	0	0	0	0	0	0	0.897365556134218	0.673024167100664	0.224341389033555	0.448682778067109	0	0	0	0	0	0	0.448682778067109	0	0	0	0	0	0	0	0	0.448682778067109	0.224341389033555	0.224341389033555	0	0	0	0	0	0	0	0	0.224341389033555	0	0	0	0	0	0	0	0	0	0	0.448682778067109	4.71116916970465	63.4886130964959	84.5767036656501	0	6.73024167100664	0	0	0	0	0	0	4.03814500260398	0	108.805573681274	0	6.73024167100664	0	0	0	0	0	0	0	0	0	0	0	0	34.5485739111674	1.12170694516777	0	0	0	0	0	0	0	0	0	0	0	0	0	0	0	0	0	0	0	0	0	0	0	0	0	0	0	0	0	0	0	7.4032658381073	0	0	0	0	0	2.69209666840265	0	754.684432708878	0.448682778067109	0	0	0.448682778067109	1.79473111226844	0	35.8946222453687	0	0	0	0	0	0	0	0	0	0	0	0	0	0	0	0	0	0	0	0	0	0	0	0	0	0	0	0	42.4005225273418	1.34604833420133	0	0	0	0	0	0	0	0	0	0	0	0	0	0	0	0	0.673024167100664	0	0	0	0	0	0	0	0	0	0	0	0	0	0	0	0	0	0	0	0	0	0	0	0	0	0	0	0	0	0	0	0	0	0	0	0	0	0	0	0	0	0	0	0	0	1.57038972323488	0	0	0	0	0	0	0	0	0	0	0	0	0	0	0	0	0	0	0	0	0	0	0.448682778067109	0	0	0	0	0	0	0	0	0	0	0	0	0	0	0	0	0	0	0	0	0	0	2.01907250130199	0.224341389033555	0	0	0	0	0	0	0	0	0	0	0	0	0	0	0	0	0	0	0	0	0	0	0	0	0	14.1335075091139	0	0	0	0	0	0	0	0	0	0	0	0	0	0	0	0	0	0	0	0	0	0	0	0	0	0	0	0	0	0	0	0	0	0	0	0	0	0.673024167100664	0.673024167100664	0	0	0.224341389033555	0.673024167100664	0	0	0	0	0	0	0	0	0	0	0	0	0	0	0	0	0.673024167100664	0	0	0	0	0	0	0	0	0	0	0	0	0	0	0	0	0	0	0	0	0	0	0	0	0	0.224341389033555	0	0	0	0	0.224341389033555	0	0	0	0	0	0.224341389033555	0	0	0	0	0	0	0	0	0	0	0	0	0	0	0	0	0	0	0	0	0	0	0	0	0	0	0	0	0	0	0	0.25	0	0	0	0	0	0	0	0	0	0	0	0	0	0	0	0	0	0	0	0	0.0856898029134533	0	0	0	0	0	0	0	0	0	0	0	0	0	0	0	0	0	0	0	0	0	0	0	0.1	0	0	0	0	0	0	0	0	0	0	0	0	2.25	0	0.705467372134039	0.220507166482911	0	1.55555555555556	0	0	0	0.129032258064516	0	0	0	0	0	0	0	0	0	0	0	0	0	0	0	0	0	0	0	0	0	0	0	0	0	0	0	0	0	0	0	0	0	0	0	0	0	0	0	0.224341389033555	0.446428571428571	0	0	0	0	0	0	0	0	0	0	0	0	0	0	0	0
1	0	2	2	0	9	0	31	17	0	0	0	14	6	0	0	0	0	8	0	27	4	0	3	0	0	16	7	26	9	9	0	11	3	9	7	0	0	1	0	23	1	0	0	0	0	0	3	0	0	0	0	1	0	18	0	0	2	0	0	0	1	0	0	0	17	0	0	0	0	0	18	6	1	0	3	1	13	10	0	7	0	1	3	1	0	0	0	0	0	0	19	0	0	0	0	0	0	0	87	0	0	93	63	15	0	0	0	10	1	0	0	8	4	2	3	0	0	1	0	20	5	0	19	3	0	0	0	0	0	0	1958	0	0	0	0	0	0	8	0	1	0	2	16	11	1	0	0	0	10	0	25	3	0	0	3	0	0	0	0	0	0	0	6	0	20	0	1	6	1	0	3	5	14	2	0	0	0	0	1	0	0	0	0	15	0	0	21	0	4	0	15	12	0	0	0	11	19	1	0	3	0	2	4	2	2	107	0	0	0	0	0	4	0	0	11	2	0	5	0	0	61	32	41	13	1	0	1	0	8	4	0	1	0	0	0	2	0	1	0	0	1	7	0	0	3	1529	2	14	4	30	178	116	101	133	248	122	0	13	27	2416	521	310	35	55	0	0	7	7	0	0	4	0	10	0	3	4	1	0	0	0	0	2	0	0	0	4	0	1	15	0	0	2	1	0	0	0	0	0	6	0	155	0	0	0	0	1	0	24	0	7	1	5	1	1	0	0	0	1	1	2	1	0	2	0	0	11	36	0	0	0	9	5	0	0	13	8	0	1	0	13	0	0	5	0	0	1	0	11	0	0	0	0	46	0	0	0	11	9	19	3	3	0	2	0	8	0	0	0	0	2	0	0	0	10	0	0	0	0	1	1	0	0	1	7	14	1	16	0	0	12	0	1	0	1	0	0	19	2	4	0	3	1	24	0	0	0	0	0	2	4	0	15	0	0	5	1	1	0	12	22	0	2	0	0	11	0	2	0	9	1	1	0	3	0	13	1	31	2	1	0	2	3	0	1	16	31	0	0	7	1	0	1	0	1	18	17	4	1	0	0	0	7	4	0	0	0	17	0	3	0	0	0	0	0	151	87	0	0	5	0	5	3	12	24	22	3	18	13	1	0	3	85	27	507	45	8	35	1	0	0	10	14	0	22	10	0	0	9	22	3	0	1	0	0	3	20319	679	79270	1254	402	4895	9757	5754	956	1403	1851	7317	0	4	10	12	0	0	1	0	0	0	0	0	0	0	0	0	0	0	0	0	1	9	1	4	0	6	0	1	2	0	5	0	8	2	14	3	1	24	0	6	12	6	0	0	0	13	13	12	0	0	0	0	0	0	0	0	0	9	3	0	1	4	18	63	2	1	5	0	5	3	0	0	0	1	0	0	0	0	0	0	2	0	0	1	0	0	14	0	1	2	0	0	1	0	0	0	0	0	1	14	0	0	0	0	1	0	0	0	0	0	0	0	198	137	132	163	16	10	0	2	4	20	22	5	0	0	0	3	0	0	0	0	0	0	0	0	1	1	17	2	0	0	4	0	0	0	1	4	0	0	0	0	0	0	0	13	1	0	0	0	0	482	0	0	0	1	0	0	0	13	0	0	0	0	0	0	1	0	0	0	0	0	0	0	0	0	0	0	0	0	1	0	0	0	1	0	0	16	22	8	0	20	2	0	0	0	0	0	0	0	0	0	0	0	0	0	0	0	0	0	0	0	0	0	0	0	0	0	1	0	6	0	0	1	0	0	0	0	0	0	0	0	0	0	1	0	10	0	0	0	0	0	1	0	12	68	27	29	0	0	1	1	1	2	0	0	3	62	0	0	0	0	0	0	2	3	7	0	1	0	3	0	11	13	0	18	0	5	7	0	0	0	0	2	0	0	4	33	1	1	10	0	24	22	18	0	0	0	0	8	0	0	0	0	0	1	0	0	0	0	0	0	0	2	33	92	37	0	0	0	1	0	9	0	4	0	0	9	24	1	0	0	33	1	0	1	0	6	0	0	0	0	0	0	1	0	0	0	0	0	0	8	0	34	0	0	16	0	0	0	18	26	0	12	6	1	5	2	1	1	1	0	2	0	1	0	0	0	0	0	1	1	0	0	1416	1	0	0	0	0	566	53	34	2	0	10	24	12	128	5	46	9	15	3	24	0	3	110	5	5	22	4	6	5	3	45	0	1	6	49	104	12	52	5	5	2	4	15	19	9	0	32	0	41	0	0	211	3	6	15	3	7	14	2	0	0	1	4	7	3	1	3	2	0	8	7211	95	30308	0	1	1	1	0	7	1	1	0	0	0	1	6	2	2	0	1	7	17	7	1	0	0	269	1456	152	0	9	0	449	3	2	16	4	0	2	0	0	13	0	9	3	0	0	0	1	0	0	0	0	0	0	0	0	4	0	0	7	1	0	9	0	1	19	0	0	0	0	0	15	8	9	3	0	18	1	0	0	4	0	0	2	0	0	1	0	0	6	4	11	0	3	0	0	0	0	0	1	0	0	0	0	0	0	0	14	0	0	0	19	0	4	0	0	0	11	0	0	3	0	0	16	0	13	2	1	0	8	0	0	0	0	2	0	0	0	10	1	41	4	1	9	0	0	5	0	16	0	0	0	3	0	1	0	1	49	0	0	2	14	0	0	0	1	8	1	0	0	0	0	0	0	103	1	14	9	15	10	0	0	0	0	33	35	32	0	0	0	0	0	0	0	0	27	0	0	1	0	1	1	0	2	4	0	16	4	10	0	19	1	0	1	6	27	1	0	17	19	0	3	0	32	0	0	15	0	1	0	1	9	9	1	1	16	7	0	2	0	0	0	1	4	16	0	0	0	0	0	0	0	2	1	0	0	0	7	1	0	0	0	0	30	27	871	2705	0	1	0	14	2	0	2	0	3	0	0	4	0	0	0	10	5	0	0	0	36	0	0	0	0	1	0	0	1	7	5	87	159	67	9	5	2	0	1	0	0	0	0	0	34	0	1	0	0	26	0	0	0	0	0	0	5	2	0	1	2	0	0	1	1	3	4	0	0	0	0	0	0	0	0	0	0	0	0	0	1	0	0	196	338	621	53	4	15	0	2	552	272	0	24	7	0	0	12	3	8	0	0	0	0	0	0	0	0	1	5	0	0	2	0	0	0	14	0	0	10	0	0	0	0	0	2	3	0	0	19	0	0	31	6344	2033	11	0	5	0	0	1	158	8	42	175	2	0	1	32	0	1	6	0	1	2	1	0	1	27	0	0	149	175	2	0	1	0	5	0	0	2	0	0	0	0	0	0	1	0	0	0	3	42	6	2	337	0	0	10	0	0	0	27	1	0	0	1	0	1	4	0	0	9	0	0	0	0	0	0	0	0	0	2	0	0	0	0	0	0	0	0	2	0	17	0	0	0	3	0	0	0	0	7	0	2	0	1	3	0	0	0	15	0	0	0	0	0	1	0	0	0	0	0	2	0	0	0	0	0	0	24	0	1	0	1	1	0	0	0	0	0	0	0	0	0	0	266	0	56	0	32	0	0	0	0	1	0	1	0	0	0	0	5	0	0	0	0	0	0	0	3	3	0	19	0	0	0	0	2	0	4	0	0	1	0	0	5	4	5	32	28	160	6	378	16	8	1	6	27	7	420	196	4	0	0	0	29	0	47	4	0	0	1	1	0	0	0	14	7	4	0	9	0	0	0	10	0	2	1	1	0	0	0	10	0	16	0	0	0	3	0	0	0	0	0	2	0	0	5	0	0	0	7	0	0	0	13	0	9	0	8	0	0	0	0	0	18	7	35	69	0	30	0	2	3	14	6	0	0	8	0	0	2	6	0	3	0	0	3	0	0	2	0	0	3	5	1	0	0	0	1	2	0	2	1	16	1	0	22	0	0	1	1	0	0	13	0	0	5	0	10	1	0	0	0	0	21	0	0	2	14	0	0	0	0	1	0	22	19	1	0	0	0	0	0	0	0	0	0	0	0	0	0	0	13	0	0	0	0	0	1	18	0	11	16	60	9	5	0	4	0	0	1	1	2	1	0	2	613	364	0	0	3	0	0	11	13	0	0	1	0	0	0	0	0	1	0	0	0	0	0	0	0	0	17	0	0	0	0	0	8	6	1	0	0	1	4	13	0	1	0	1	1	0	0	1	130	10	0	0	0	3	0	0	0	35	0	0	1	0	0	0	0	0	19	0	3	4	0	21	0	0	0	0	5	1	10	0	0	0	1	0	4	0	0	1	3	4	2	1	0	13	2	0	0	5	1	0	3	0	6	1	5	0	0	8	0	19	0	10	12	1	0	25	1	0	4	0	0	0	5	3	0	2	0	0	1	0	0	0	0	0	1	0	14	0	0	3	1	3	0	0	193	137	649	118	234	0	0	0	0	0	0	293	275	221	0	0	0	7	0	2	0	0	0	0	0	0	3	0	0	6	0	1	0	1	2	0	0	2	0	0	1	11	0	16	0	0	0	0	26	8	0	0	0	0	0	0	0	0	9	9	742	41	0	1	5	13	7	0	2	0	0	0	14	0	1	3	0	3	51	16	0	1	1	0	1	0	0	0	0	0	1	2	0	0	0	9	1	1	0	9	0	0	4	5	0	0	0	4	0	8	1	1	132	0	0	0	1	3	0	0	0	0	0	0	0	3	1	0	21	2	1	79	6	4	1	24	0	15	1	4	6	0	0	0	0	0	0	0	0	4	7	0	0	6	0	0	0	9	1	0	0	0	26	0	31	5	2	0	14	0	1	0	2	0	0	0	10	0	25	0	0	5	4	2	5	0	7	0	5	4	0	0	1	21	61	0	0	14	0	0	0	0	0	0	0	27	0	0	0	0	0	4	1	1	1	12	0	34	7	1	0	1	2	1	43	0	0	26	2	5	1	0	0	1	23	10	0	0	0	0	0	0	17	6	2	5	0	0	0	0	0	0	0	0	2	0	0	8	0	0	0	16	26	27	0	3	0	4	0	2	2	1	0	0	0	3	2	0	0	0	0	0	0	15	18	26	0	0	0	1	1682	0	23	0	0	0	0	7	248	9232	0	7578	63	9	22	1	17	0	0	0	4	0	15	6	3	1	1	0	0	0	0	0	8	0	0	11	0	0	2	14	0	12	20	0	0	2	2	1	27	1	0	0	0	0	1	0	0	5	1	0	7	9	0	0	3	0	0	4	8	0	5	5	0	0	0	0	4	0	1	0	8	19	0	0	2	0	0	0	2	0	18	0	0	2	8	0	0	17	15	0	0	0	2	0	0	12	0	0	5	0	0	0	0	8	1	0	0	0	0	19	0	10	1	9	13	2	1	4	0	0	1	0	0	4	8	15	5	0	26	0	1	2	0	0	4	1	19	0	2	12	0	0	24	42	1	0	0	0	1	0	3	1	0	1	0	10	1	24	27	2	0	26	1	0	1	0	0	0	0	0	3	0	0	0	0	0	1	0	0	1	0	0	3	0	0	0	0	1	1	0	0	3	8	0	0	0	0	0	13	3	25	0	0	0	1	0	0	2	7	0	0	0	0	0	6	6	1	8	3	0	0	1	0	0	7	0	0	0	0	0	0	3	0	0	0	7	2	6	1	8	0	0	0	0	0	0	0	0	0	0	0	0	0	30	0	0	0	0	0	0	0	2	0	0	0	0	0	0	2	1	0	0	0	6	1	3	0	0	19	1	0	0	1	4	0	0	0	0	16	0	9	28	2	0	0	5	13	16	0	0	1	0	0	3	3	0	0	0	1	17	0	56	0	0	9	0	0	1	0	11	1	0	11	0	0	0	1	1	0	19	2	27	0	0	0	1	9	14	0	2	0	0	0	1	0	12	0	0	0	0	1	3	1	0	0	5	0	0	0	0	0	2	13	0	11	16	2	7	0	23	2	12	1	0	0	1	0	0	1	0	0	0	1	1	0	0	0	0	0	0	4	0	4	512	2	0	0	2	0	15	0	0	26	20	0	0	0	61	0	8	0	1	0	1	0	6	0	0	0	0	116	1458	416	0	12	4	21	0	0	25	1	0	9	2	0	0	0	0	0	0	0	0	0	0	0	12	0	1	50	0	32	0	4	5	20	0	1	0	1	6	9	0	0	0	0	0	3	0	2	1	0	0	0	12	0	0	0	2	0	5	1	1	0	2	2	25	0	3	11	1	26	1	0	15	19	1	9	3	0	0	0	0	2	2	0	0	21	8	6	3	3	1	1	5	0	11	20	0	0	3	0	0	1	22	2	0	0	1	16	0	0	18	1	0	5	1	0	0	4	9	0	0	0	14	1	2	6	0	0	3	0	0	0	0	0	0	13	0	10	0	0	1	0	0	0	0	0	11	0	0	12	6	0	0	15	0	1	3	1	295	13	0	13	1	2	0	1	0	0	0	9	5	0	0	1	0	0	0	0	6	22	0	40	0	0	0	0	545	695	0	40	2	0	0	1	0	25	2	0	0	13	1	0	0	0	0	0	0	0	0	1	0	1	13	0	0	0	0	0	4	0	0	0	0	0	7	2	0	0	0	1	3	13	11	0	0	0	0	1	0	0	14	0	4	1	0	1	1	22	1	0	0	1	1	0	0	1	16	0	5	30	3	0	5	38	7	0	0	2	17	16	393	3	0	0	3	0	0	0	1	3	0	0	0	0	0	1	3	0	13	0	0	0	0	0	5	1	8	0	6	0	0	0	5	0	1	0	0	9	1	1	3	26	0	1	0	0	0	0	0	0	0	0	0	0	1	0	21	0	5	4	0	0	1	0	0	24	0	3	1	0	0	0	0	0	0	0	0	0	0	4	0	0	0	0	0	1	0	0	1	0	6	3	3	2	0	0	0	0	0	2	0	1	0	14	6	0	0	0	0	27	0	4	1	2	26	31	9	0	2	0	0	11	0	0	0	2	1	629	0	0	0	0	19	0	0	0	0	0	0	25	4	0	1	0	0	12	0	0	0	0	2	0	0	0	1	7	0	1	1	1	0	0	155	5	0	14	0	0	2	0	1	0	0	0	6	0	0	10	2	0	3	0	0	0	1	0	0	0	0	11	0	0	9	0	0	0	0	0	0	0	25	0	0	0	0	1	0	3	6	0	0	13	0	0	0	3	0	0	0	14	0	0	0	0	0	0	16	23	0	0	0	0	0	0	0	9	0	2	7	0	6	2	0	24	0	0	14	10	0	0	1	14	0	0	1	0	2	0	1	0	0	0	0	0	0	0	1	16	2	6	0	0	0	184	0	0	0	1	0	0	0	0	0	0	0	0	2	0	52	0	0	1	2	0	0	0	18	0	0	0	0	1	0	15	0	0	0	0	24	0	14	6	0	3	0	0	0	16	3	0	4	2	0	13	0	1	2	6	1	15	5	0	0	0	1	0	0	2	3	1	4	0	0	10	702	743	677	0	0	0	0	0	14	25	19	20	8	0	5	8	6	0	2	18	2	0	7	12	7	16	0	16	0	0	0	0	2	0	20	11	66	67	16	41	556	0	1	0	0	0	65	4	0	0	1	9	1	0	0	5	0	0	12	0	0	17	0	0	13	2	0	0	20	3	27	0	30	11	0	0	1	30	0	9	1	0	0	37	1	0	0	16	4	0	0	0	0	0	1	10	0	0	0	21	0	0	21	0	0	24	19	0	0	19	0	0	0	13	1	0	0	9	21	4	761	0	4	0	11	1	0	0	0	0	7	0	21	0	1	0	1	10	0	1	10	0	0	0	0	0	0	0	1	4	11	10	3	0	0	9	19	0	0	0	0	0	0	17	0	369	2	0	5	15	0	19	2	0	0	14	0	4	2	169	3	1	0	0	0	0	0	0	0	1	4	0	0	0	0	19	0	2	7	5	1	0	1	0	0	3	0	0	0	1	0	0	0	1	2	0	0	3	0	0	1	0	2	0	6	1	0	0	0	0	4	11	0	0	1	0	14	12	0	0	0	7	4	0	0	0	0	0	2	11	3	0	0	0	0	0	7	0	0	1	0	0	0	0	0	0	0	1	0	0	0	6	0	1	0	22	0	2	6	0	1	1	0	0	0	1	1	1	0	1	6	1	0	6	0	2	2	1	0	3	0	0	0	2	10	2	0	0	0	0	13	1	0	0	18	0	13	0	0	3	0	0	3	0	0	1	1	0	1	0	0	16	2	50	0	0	0	9	3	0	7	36	0	0	1	0	23	10	0	0	1	2	0	0	0	0	0	1	1	3	0	0	3	0	2	0	0	1	4	1158	0	0	1	1	4	0	0	14	1	3	5	34	3	0	0	3	3	0	4	0	0	1	0	0	0	0	0	1	42	2	0	1	0	0	3	0	0	0	0	0	0	0	22	1	4	1	0	0	19	0	0	0	19	2	0	0	21	0	0	1	16	7	5	0	11	1	0	1	0	0	0	0	0	0	0	0	0	0	1	17	7	0	15	8	0	0	0	0	0	4	4	0	0	0	0	0	17	0	0	0	0	6	0	0	0	1	0	2	4	8	0	0	0	23	0	0	0	0	0	0	0	0	0	0	15	20	0	0	0	1	0	24	0	0	0	8	4	0	5	10	1	12	8	28	0	3	9	19	0	3	14	0	1	1	1	21	0	0	0	0	0	0	0	98	7	2	0	0	0	6	4	0	3	0	0	2	0	1	6	6	0	0	7	0	0	0	0	0	0	0	52	0	0	0	0	0	0	0	0	0	0	0	0	1	3	1	0	7	0	0	6	0	16	0	0	0	0	0	0	0	0	0	1	0	0	2	26	12	0	0	1	1	0	0	0	7	1	9	9	0	0	0	0	3	0	0	0	0	0	0	0	0	12	20	0	1	12	0	0	3	1	1	0	0	1	4	9	1	9	5	26	0	6	0	0	0	4	1	0	0	3	0	0	0	2	411	0	0	4	0	8	23	0	0	0	1	2	9	0	0	15	0	0	2	0	6	0	0	12	1	11058	44	0	20	1	3	0	26	6	16	0	0	3	3	0	0	16	26	2	0	10	0	0	0	2	0	12	0	0	0	3	0	1	20	3	7	1	0	0	0	7	0	5	0	13	4	8	43	2	3	6	30	1	7	0	2	11	5	0	21	0	28	8	1	0	33	2	14	17	5	0	38	4	0	0	23	1	0	0	0	15	0	0	0	17	0	0	0	0	27	0	7	0	519	1041	0	96	3	0	0	0	30	0	1	0	17	0	1	0	0	0	0	0	0	177	0	0	0	0	5	1	6	73	8	13	0	3	0	0	0	0	29	0	54	0	177	0	3	193	213	85	2935	142	6522	10	36	108	0	29	0	1	0	1	16	0	171	1	7818	0	4	1	0	26	4	5	48	0	13	14	18	0	35	4	43	0	2	29	1	22	1	959	1	2	0	0	0	5	1	0	0	0	19	7	0	0	0	0	0	0	0	0	41	0	0	39	4	34	179	31	294	14	618	0	34	3	0	6	0	44	117	656	272	70	0	0	0	23	23	2	0	13	4	1	18	1	1	0	2	2	0	0	0	0	0	0	16	2	0	15	0	7	0	0	0	0	60	208	3	0	44	148	6281	111	0	124	23	0	0	0	11	1	1339	14	8558	0	56	3	87	1	0	44	17	38	0	17	0	7	4	188	267	1	2	4	4	5	0	5	0	0	5	13	0	0	0	0	0	1	26	0	0	0	6	2	1	0	147	0	0	43	2	0	16	0	0	3	8	1	28	80	19680	52	0	0	3	37	0	73	0	0	3	0	0	0	6	3	0	0	2	2	1	0	12	0	40	9	0	0	1	0	0	1	4	0	0	5	250	26	0	13	0	0	24	0	1	6	0	0	0	19	17	81	0	0	2	59	3	0	20	4	2	2	0	0	4	0	2	0	37	35	29	0	5	0	0	0	0	3	3	0	0	1	0	16	0	3	7	0	0	0	0	0	0	0	0	0	0	16	6	0	244	3	7	5	214	1	30	33	5	1	0	0	0	210	0	5	2	0	0	18	0	0	0	10	11	2	46	0	0	0	0	1	0	0	0	0	0	0	0	0	0	67	0	0	0	2	4	2	0	25	5	0	422	161	1	0	0	3	21	0	1	0	0	34	8	0	3	19	0	0	0	1	9	236	25	0	0	5	1	108	0	0	0	0	4	0	0	0	4	0	17	4	0	3	8	2	29	5	0	15	12	25	1	2	11	7	6	0	2	0	8	0	53	0	1	3	94	200	20	0	3	1	0	0	0	10	0	0	0	0	0	1	0	3	0	0	0	0	2	4	25	3	10	0	10	0	0	3	0	0	21	24	0	0	13	0	8	10	2	0	32	0	9	0	0	0	1	1	10	0	2	2	0	0	0	1	0	4	0	5	1	14	14	23	4	4	0	0	24	5	0	9	13	0	0	0	0	6	0	0	0	1	6	0	0	0	9	2	0	0	0	0	0	0	0	0	8	2	0	0	0	0	0	0	11	0	11	0	0	0	0	0	0	0	9	0	0	0	0	0	0	0	0	0	0	1	0	0	7	16	11	5	8	5	0	0	0	11	0	0	478	0	0	0	0	29	0	0	0	0	0	0	7	1	0	1	0	0	1	0	2	0	0	0	9	0	76	7	0	0	0	0	20	0	0	0	0	0	0	129	0	3	1	9	11	0	0	0	14	0	0	3	16	0	0	1	0	1	5	0	0	0	0	0	0	0	0
0	0	0	0	0	1	0	1	0	0	0	0	0	0	0	0	0	0	0	0	0	0	0	0	0	0	1	0	0	0	0	0	0	0	0	0	1	0	0	0	0	0	0	0	0	0	0	0	0	0	0	0	0	0	0	0	0	0	0	0	0	0	0	0	0	0	0	0	0	0	0	0	0	0	0	0	0	0	0	0	0	0	0	0	0	0	0	0	0	0	0	0	0	0	0	0	0	0	0	0	0	0	0	0	0	0	0	0	0	0	0	0	0	0	0	0	0	0	0	0	7	0	0	0	0	0	0	0	0	0	0	233	0	0	0	0	0	0	0	0	0	0	0	0	0	0	0	0	0	0	0	0	0	0	0	0	0	0	0	0	0	0	0	0	0	0	0	0	0	0	0	0	0	0	0	0	0	0	0	0	0	0	0	0	0	0	0	0	0	0	0	0	0	0	0	0	0	0	1	0	0	0	0	0	0	0	0	0	0	0	0	0	0	0	0	0	0	0	0	0	0	0	1	0	0	0	0	0	0	0	0	0	0	0	0	0	0	0	0	0	0	0	0	1	0	0	11	0	0	0	0	3	12	8	0	2	3	0	0	10	668	1830	2	0	1	0	0	0	0	0	0	0	0	0	0	0	0	0	0	0	0	0	0	0	0	0	0	0	0	0	0	0	0	0	0	0	0	0	0	0	0	0	0	0	0	0	0	0	0	0	0	0	0	0	0	0	0	0	0	0	0	0	0	0	0	0	0	0	0	0	3	0	0	0	0	0	0	0	0	0	0	0	0	0	0	0	0	0	0	0	0	0	0	0	0	0	0	0	0	0	0	0	0	0	0	0	0	0	0	0	0	0	0	0	0	5	1	27	3	0	0	0	0	0	88	0	0	0	0	16	19	0	0	12	0	0	0	6	0	0	0	0	0	3	2	0	0	0	1	0	0	1	0	0	0	2	0	0	1	0	34	0	34	0	0	0	56	0	0	0	0	1	7	1	0	0	0	7	0	0	0	0	0	0	0	18	1	0	0	0	0	0	0	2	0	1	5	0	0	0	0	0	0	0	0	0	0	0	0	0	0	0	0	0	0	0	0	0	0	0	0	0	0	0	1	0	0	0	0	0	0	0	1	0	0	0	0	0	0	0	0	0	0	0	0	0	0	0	0	0	0	0	0	0	0	0	30356	0	27199	398	36153	90248	25403	3	237	501	23697	11032	3	0	0	0	0	0	0	0	0	0	0	0	0	0	0	0	0	0	0	0	0	0	0	0	0	0	0	0	0	0	0	0	0	0	0	0	0	0	0	0	0	0	0	0	0	0	0	0	0	0	0	0	0	0	0	0	0	0	0	0	0	1	0	0	0	0	0	0	0	0	0	0	0	0	0	0	0	0	0	0	0	0	0	0	0	0	0	0	0	0	1	0	0	0	0	0	0	0	0	0	0	0	0	0	0	0	0	0	0	0	0	0	47	5	208	1	0	0	0	0	1	0	0	0	0	0	0	0	0	0	0	0	0	0	0	0	1	0	0	0	0	0	0	0	0	0	0	0	0	0	0	0	0	0	0	0	0	0	0	0	0	0	0	0	0	0	0	0	0	0	0	0	0	0	0	0	0	0	0	0	0	0	0	0	0	0	0	0	0	0	0	0	0	0	0	0	0	6	0	0	0	0	0	0	0	0	0	0	0	0	0	0	0	0	0	0	0	2	0	0	0	0	0	0	0	0	0	0	0	0	0	0	0	0	0	0	0	0	0	0	0	0	0	0	0	0	0	0	0	0	0	0	0	0	0	0	4	1	0	0	0	0	0	0	0	0	0	0	0	0	0	0	0	0	0	0	0	0	0	0	0	0	0	0	0	0	0	0	0	0	0	0	0	0	0	0	9	0	0	0	0	0	0	0	10	0	0	0	0	0	0	0	0	0	0	0	0	0	0	0	0	0	0	0	0	91	0	0	0	0	0	0	0	0	0	0	0	0	0	0	0	0	0	0	0	0	0	0	0	0	0	0	0	0	0	0	0	0	0	0	0	0	0	0	0	0	0	0	0	0	0	0	0	0	0	0	0	1	0	0	23	1	0	0	0	3	0	0	0	0	0	31	0	1	34	0	0	0	0	0	184	0	24	2	15	308	796	26	134	135	89	0	25	19	4	0	0	2	29	10	0	82	3803	16	830	8	0	541	17	3	32240	2	3	0	697	0	13	6	0	7	5	0	24	4	481	6	4	25	10	1	0	15	15	0	0	0	0	0	0	0	0	0	0	0	0	64	0	4807	0	0	0	0	0	0	0	0	0	0	0	0	0	0	0	0	0	0	0	0	0	0	0	4	2375	97	0	0	0	0	0	0	0	0	0	0	0	0	0	0	0	0	0	0	0	0	0	0	0	0	0	0	0	0	0	0	0	0	0	0	0	0	0	0	0	0	0	0	0	0	0	0	0	0	0	0	0	0	0	0	0	0	0	0	0	0	0	0	1	13	0	0	0	0	0	0	0	2	0	0	0	0	0	0	0	0	0	0	0	0	0	0	0	0	0	0	0	0	0	0	0	0	0	0	0	0	0	0	0	0	0	0	0	0	0	0	0	0	0	0	0	3	0	0	0	0	0	0	0	0	0	0	0	0	1	0	0	0	0	0	0	0	0	0	0	0	0	0	0	0	0	0	0	0	0	0	0	0	0	0	0	0	0	0	2	0	0	0	0	0	0	0	0	0	0	0	0	0	0	0	0	0	0	0	0	0	0	0	0	0	0	2	0	0	0	0	0	0	0	0	0	0	0	0	0	0	0	0	0	0	25	0	0	0	0	0	0	0	0	0	0	0	1	0	0	0	0	0	0	0	2	0	0	0	0	0	0	0	0	0	0	1	0	6638	13	0	0	0	0	0	0	0	0	0	0	0	0	0	0	0	0	0	0	0	0	0	0	0	0	0	0	0	0	1	0	0	0	0	0	0	0	0	0	0	0	0	0	0	0	0	0	0	0	0	0	0	0	0	0	0	0	0	10	14	0	6	0	0	32	2	7	0	6	10	0	0	0	0	0	0	0	0	0	0	0	1	0	1	24	89	14	2	5	21	0	2	1334	555	18	0	28	0	1	3	0	0	0	0	0	0	0	0	0	0	0	0	0	0	0	0	0	0	0	0	0	0	0	0	0	0	0	0	0	0	0	0	0	0	96	4487	20	1	0	0	0	0	0	36	7	9	2	0	0	0	0	0	0	0	0	0	0	0	0	0	0	0	0	0	6	0	0	1	0	0	0	0	0	0	0	0	0	0	0	0	0	0	0	0	0	0	0	0	0	0	0	0	0	0	0	0	0	0	0	0	0	0	0	0	0	0	0	0	0	0	0	0	0	0	0	0	0	0	0	0	0	0	0	0	0	0	0	0	0	0	0	0	0	0	0	0	0	0	0	0	0	0	0	0	0	0	0	0	0	0	0	0	0	0	0	0	0	0	0	0	0	0	0	0	0	0	0	0	0	0	0	0	0	0	0	0	0	0	0	0	0	0	0	0	0	0	0	0	0	0	0	0	0	0	0	0	0	0	0	0	0	0	0	0	0	0	0	0	0	0	0	0	0	0	0	0	0	0	1	220	28	569	33	22	27	3373	30	109	18	146	477	0	150	78	31	0	0	0	0	0	0	0	0	0	0	0	0	0	0	0	0	0	1	1	0	0	0	0	0	0	0	0	0	0	0	0	0	1	0	0	0	0	0	0	0	0	0	0	0	0	0	0	0	0	0	0	0	0	0	0	0	0	0	0	0	0	0	0	0	0	0	0	0	0	0	0	0	0	0	0	1	0	0	0	0	0	0	0	0	0	0	0	0	0	0	0	0	0	0	0	0	0	0	0	0	0	0	0	0	0	0	0	0	0	0	0	0	0	0	0	0	0	0	0	0	0	0	0	0	0	0	0	0	0	0	0	0	0	0	0	0	0	0	0	0	0	0	0	0	0	0	0	0	0	0	0	0	0	0	0	0	0	0	0	0	0	0	16	2	5	0	0	0	0	0	0	0	0	0	0	4	35	0	0	0	0	0	0	0	0	0	0	0	0	0	0	0	0	0	0	0	0	0	0	0	0	0	0	0	0	0	0	0	0	0	0	0	0	0	0	0	0	0	0	0	0	0	0	0	1	0	0	0	0	0	0	0	0	0	0	0	0	0	0	0	0	0	0	0	0	0	0	0	0	0	0	0	0	0	0	0	0	1	0	0	14	0	61	0	0	19	3	1	453	32	0	1	49	0	0	0	0	0	0	0	0	0	0	0	0	0	0	0	0	0	0	0	5	0	0	0	0	0	0	0	0	0	0	0	0	0	0	0	0	0	0	0	0	0	0	0	0	0	0	9	19	1546	6	44	0	0	0	0	0	0	3	4	1	0	0	0	1	1	0	0	1	14	0	1	0	1	0	1	1	0	0	1	0	0	0	0	1	1	0	0	0	0	0	0	0	0	0	0	0	0	0	0	0	0	0	0	0	284	33	2632	139	0	176	0	0	8	26	0	0	6	4	0	0	0	3	0	12	0	0	0	0	0	1	0	0	0	0	0	0	0	0	0	0	0	0	0	0	0	0	0	0	0	0	13	7	0	0	0	0	0	0	0	0	0	0	0	0	0	0	0	0	0	0	0	0	0	0	0	0	0	0	0	0	0	0	0	0	0	0	0	0	0	0	0	0	0	0	0	2	4	0	1	0	0	0	1	0	0	0	0	0	0	0	7	0	0	0	0	0	1	0	0	1	0	0	0	0	1	0	0	0	0	0	16	0	3	0	0	0	0	0	0	0	0	0	0	0	0	0	0	0	0	0	0	0	0	0	6	0	0	0	0	0	0	0	0	0	1	6	0	0	0	0	0	0	0	0	0	0	0	1	0	0	0	0	0	0	0	0	0	0	0	0	0	0	0	3	1	0	0	0	0	0	0	0	0	0	0	0	0	0	0	0	0	1	0	0	1	0	0	0	0	0	0	0	0	0	0	0	0	0	0	0	0	0	0	0	0	0	850	0	0	0	0	0	0	0	0	13094	0	3951	0	1	0	0	0	0	0	2	0	0	0	0	0	0	1	0	0	0	0	0	0	0	0	0	0	0	0	0	0	0	0	0	0	1	0	0	0	0	0	0	0	0	0	0	0	0	0	0	0	0	0	0	0	0	0	0	0	0	0	0	0	0	0	0	0	0	0	0	0	0	0	0	0	0	0	0	0	0	0	0	0	0	0	0	0	0	0	0	0	1	0	0	0	0	0	0	0	0	0	0	0	0	0	0	0	0	0	0	0	0	0	0	0	0	0	0	0	0	0	0	0	0	0	0	0	0	0	0	0	0	0	0	0	0	0	0	0	0	0	0	0	0	0	0	0	0	0	0	0	0	0	0	0	0	0	0	0	0	0	1	0	0	0	0	0	0	0	0	11	0	0	0	0	0	0	0	0	0	0	0	0	0	0	0	0	0	0	0	0	0	0	0	0	0	0	0	0	0	0	0	0	0	0	0	0	0	0	0	0	0	0	0	0	0	0	0	0	0	0	0	0	0	0	0	0	0	0	0	0	0	0	0	0	0	0	0	0	0	0	0	0	0	0	0	0	0	0	0	0	0	0	0	0	0	0	0	0	1	0	0	0	0	0	0	0	0	0	0	0	0	0	0	0	0	0	0	0	0	0	0	0	0	0	0	0	0	0	0	0	0	0	0	0	0	0	0	0	0	0	0	0	0	0	0	0	0	0	0	0	0	0	0	0	0	0	0	0	0	0	0	0	0	0	0	0	0	0	0	0	0	0	0	0	0	0	0	0	0	0	0	0	0	0	0	0	0	0	0	0	0	0	0	0	0	0	0	0	0	0	0	0	0	0	0	0	0	0	0	0	0	0	0	0	0	0	0	0	0	0	0	0	0	0	0	0	0	0	0	0	0	0	7	0	0	0	0	0	0	0	0	0	0	0	0	0	0	0	0	0	0	0	0	0	0	0	0	0	0	0	0	1	0	0	0	0	0	0	0	0	0	0	0	0	0	0	0	0	0	0	0	0	0	0	0	0	0	0	0	0	0	0	0	0	0	0	0	0	0	0	0	0	0	0	0	0	0	0	0	0	0	0	0	0	0	0	0	0	0	1	0	0	0	0	15	0	0	0	0	0	0	0	0	0	0	0	0	1	0	1	0	0	0	0	0	0	0	0	0	0	1	0	0	0	0	0	0	0	1	0	0	0	0	0	0	0	0	0	0	0	0	0	0	0	0	0	1	0	0	0	0	0	0	0	0	0	0	0	0	0	0	0	0	0	0	0	0	0	0	0	0	0	0	0	0	0	0	0	0	0	0	0	0	0	0	0	0	0	0	0	0	0	0	0	0	0	0	0	0	0	0	0	0	0	0	0	0	0	0	0	0	0	0	0	0	0	0	0	0	0	0	0	0	0	0	0	0	0	0	0	0	0	0	0	0	1	1	0	0	1	0	1	0	0	0	0	0	0	0	0	0	0	0	0	0	0	0	0	0	0	0	0	0	0	0	0	0	0	0	0	13	0	0	0	0	1	0	4	0	2	0	0	0	5	0	0	0	0	0	34	2	0	0	0	0	0	0	0	2	0	5148	0	0	0	0	0	0	0	0	0	0	0	0	0	0	0	0	0	0	0	0	0	0	0	0	0	0	0	0	0	0	0	0	0	0	0	0	0	0	0	2	0	0	0	0	0	0	0	0	0	0	0	0	0	0	0	0	0	0	0	0	0	0	0	0	0	0	0	0	0	0	0	0	0	0	0	0	0	0	0	0	0	0	0	0	0	0	0	0	0	0	0	0	0	0	0	0	0	0	0	0	0	0	0	0	0	0	0	0	0	0	4	0	0	0	6	0	0	0	0	0	1	0	0	0	0	0	183	13	0	17	0	0	0	0	1	0	0	0	0	0	0	0	0	0	0	0	0	0	0	0	0	0	0	0	0	0	0	0	0	0	0	28	0	0	0	0	0	0	0	0	0	0	0	0	0	0	0	0	0	0	0	0	0	0	0	0	0	0	0	0	0	0	0	0	0	0	0	0	0	0	0	0	0	0	0	0	0	0	0	0	0	0	0	0	0	0	0	0	0	0	0	0	0	0	0	0	0	0	0	0	0	0	0	0	0	0	0	0	0	0	0	0	0	0	0	0	0	0	0	0	0	0	0	0	0	0	0	0	0	0	0	0	0	0	0	0	0	0	0	0	0	0	10	0	0	0	1	0	0	0	1	0	0	0	0	2	0	0	0	0	0	0	0	0	0	0	0	0	0	0	0	0	0	0	0	0	0	0	0	0	0	0	0	0	2	0	0	0	0	0	0	0	0	0	0	0	0	0	0	0	0	0	0	0	0	0	1	0	5	0	0	0	0	804	13	5	0	0	0	0	0	0	0	0	0	0	0	0	0	0	0	0	0	0	0	0	0	0	0	0	0	0	0	0	0	0	0	0	0	0	0	23	1	3	0	0	0	0	0	0	0	0	0	0	0	0	0	0	0	0	0	0	0	0	0	0	0	0	0	0	0	0	0	0	0	0	0	0	0	1	375	0	0	0	0	0	5	1	0	0	0	0	0	0	0	0	0	0	0	0	0	0	0	0	0	0	0	0	0	0	0	0	0	0	0	1	0	0	0	0	0	0	0	21	0	0	0	0	14	0	1	1	0	0	0	1	2	0	0	0	0	0	0	0	0	0	0	0	0	0	0	0	1	5	14	0	0	0	0	0	0	0	0	0	0	0	0	0	90	0	0	0	0	0	0	0	0	0	0	0	0	0	0	0	0	0	0	0	1	0	0	0	1	138	0	0	0	0	0	0	0	0	0	0	0	0	0	0	0	0	0	0	0	0	0	0	0	0	0	0	0	0	0	0	0	0	0	0	0	0	0	0	0	0	0	0	0	0	0	0	0	0	0	0	0	0	0	0	0	0	0	0	0	0	0	0	0	0	0	0	0	0	0	0	0	0	0	0	0	0	0	0	0	0	0	0	1	0	0	0	0	0	0	0	24	0	0	0	26	0	0	0	0	1	0	0	0	1	0	0	0	0	7	0	0	0	1	1	0	0	0	0	0	0	0	0	0	25	0	0	0	0	0	0	0	1	0	0	0	0	0	0	0	0	0	0	71	0	0	0	0	4	1	0	0	0	0	0	0	7	0	1	0	0	0	0	0	0	0	0	5	2	0	0	0	0	0	0	0	0	0	0	2	0	0	2	1	0	0	0	1	1	0	0	16	0	0	0	0	0	1	0	0	0	0	0	0	1	0	0	0	3	14	0	0	0	0	0	0	0	0	0	0	0	0	0	0	0	0	0	0	0	0	0	0	0	0	0	0	0	0	0	0	0	0	0	0	0	0	0	0	0	0	0	0	0	0	0	0	0	0	0	0	0	0	0	0	0	0	0	0	0	0	0	0	0	0	0	0	0	0	0	0	0	0	0	0	0	0	0	0	0	0	0	0	0	0	0	0	0	0	0	0	0	0	0	0	0	0	0	0	0	0	0	0	0	0	0	0	0	0	0	0	0	0	0	0	0	0	0	0	0	0	0	0	0	0	0	0	0	0	0	0	0	0	0	0	0	0	0	0	0	0	0	0	0	0	0	0	0	0	0	0	0	0	0	0	0	0	0	0	0	1	0	0	0	0	0	0	0	0	0	0	0	0	0	0	0	0	0	0	0	0	0	0	0	0	0	0	0	0	0	0	0	0	0	0	0	0	0	0	0	0	0	0	0	0	0	0	0	0	0	0	0	0	1	2	2	0	0	0	0	0	0	0	0	0	0	0	0	0	0	0	0	0	0	0	0	0	0	0	0	1	0	0	1	0	0	0	0	0	0	0	0	0	0	0	0	0	0	0	0	0	0	0	0	0	0	0	0	0	0	0	0	0	0	0	0	0	0	0	0	0	946	0	0	0	0	0	0	0	0	0	0	0	0	0	0	0	0	0	0	0	0	0	0	0	0	0	0	0	0	0	0	0	0	0	0	0	0	0	0	0	0	0	0	0	0	20	0	0	0	0	0	0	0	0	0	0	0	18	0	0	0	1	0	0	0	0	0	0	0	0	0	0	0	0	0	0	0	0	0	0	0	0	0	0	0	0	1	0	0	0	0	0	0	0	0	0	0	0	0	1	0	0	0	0	0	0	0	0	0	0	0	0	0	0	0	0	0	0	0	0	5	0	168	0	4	0	0	0	0	0	0	0	0	0	0	0	0	0	23	13	53	46	29	126	2	1	8	0	2	0	0	0	0	0	0	0	0	23053	2	0	0	0	0	0	0	0	0	0	0	0	0	0	0	0	0	0	25	0	0	0	0	0	0	0	4	0	0	0	0	0	0	18	0	0	0	0	0	0	0	0	0	0	0	0	6	0	0	6	25	1515	0	9	0	0	0	0	1	0	5	1	0	1	0	0	0	0	0	0	0	0	0	0	0	0	0	0	0	4	0	0	0	0	0	0	0	0	0	0	5	0	0	0	0	0	0	0	0	0	0	3	16	158	317	3	192	0	0	0	0	0	0	7	1	379	0	56	1	0	0	0	0	0	0	0	0	0	4	0	498	1	0	0	1	0	0	0	0	0	0	0	0	0	0	0	0	0	0	0	0	0	1	1	0	0	0	0	0	0	0	0	0	21	0	0	0	0	0	15	0	3828	2	0	0	38	16	1	1001	0	0	0	0	0	0	0	0	0	0	0	0	0	0	0	0	0	0	1	0	0	0	0	0	0	0	0	0	226	9	0	0	0	0	0	0	0	0	0	0	0	0	0	0	0	0	2	0	0	0	0	0	0	1	0	0	1	0	0	0	0	0	0	0	0	0	0	0	0	2	0	0	0	0	0	0	0	0	0	0	0	0	0	0	0	0	0	0	0	0	0	0	8	0	0	0	0	0	0	0	0	0	0	0	0	0	0	0	0	0	0	0	0	0	0	1	0	0	2	0	0	0	0	0	0	0	0	0	0	0	0	0	0	0	0	1	0	0	5	0	0	0	0	0	0	0	0	0	0	0	0	0	0	0	0	0	0	0	1	0	0	0	0	1	0	68	0	0	0	0	0	0	0	0	0	2	0	0	0	0	0	0	0	0	0	0	0	0	0	0	0	0	0	0	0	0	0	0	0	0	0	0	0	6	7	0	0	1	3	0	0	0	0	0	0	0	0	0	0	0	0	0	0	0	0	2	0	1	0	0	0	0	0	1	0	0	0	0	0	1	0	0	0	0	0	0	0	0	0	0	0	0	0	0	0	0	519	0	0	0	0	0	0	0	0	0	0	0	0	0	0	0	0	0	0	0	0	0	0	0	0	0	0	0	0	0	0	0	0	1	0	0	0	0	0	0	0	0	0	0	0	0	0	0	0	0	0	0	0	0	0	0	0	0	0	0	0	0	0	0	0	1	0	0	0	0	0	0	0	0	0	0	0	0	0	0	0	0	0	0	0	0	0	0	0	0	0	0	0	0	0	0	11	0	60	536	13	8050	2	32	1	48	33	22	0	0	0	0	0	0	0	0	0	0	0	0	0	0	0	0	0	0	0	0	0	0	0	0	0	0	0	0	0	0	0	0	0	0	0	0	0	1	4	0	0	1	0	0	0	0	0	0	0	0	0	0	0	0	0
0	0	0	0	0	0.166666666666667	0	0.25	0	0	0	0	0	0	0	0	0	0	0	0	0	0	0	0	0	0	0.333333333333333	0	0	0	0	0	0	0	0	0	0.167224080267559	0	0	0	0	0	0	0	0	0	0	0	0	0	0	0	0	0	0	0	0	0	0	0	0	0	0	0	0	0	0	0	0	0	0	0	0	0	0	0	0	0	0	0	0	0	0	0	0	0	0	0	0	0	0	0	0	0	0	0	0	0	0	0	0	0	0	0	0	0	0	0	0	0	0	0	0	0	0	0	0	0	0	0	0.720906282183316	0	0	0	0	0	0	0	0	0	0	46.6	0	0	0	0	0	0	0	0	0	0	0	0	0	0	0	0	0	0	0	0	0	0	0	0	0	0	0	0	0	0	0	0	0	0	0	0	0	0	0	0	0	0	0	0	0	0	0	0	0	0	0	0	0	0	0	0	0	0	0	0	0	0	0	0	0	0	0.125	0	0	0	0	0	0	0	0	0	0	0	0	0	0	0	0	0	0	0	0	0	0	0	0.166666666666667	0	0	0	0	0	0	0	0	0	0	0	0	0	0	0	0	0	0	0	0	0.5	0	0	1.375	0	0	0	0	0.5	2	1.14285714285714	0	0.333333333333333	0.333333333333333	0	0	2	167	238.591916558018	0.5	0	0.333333333333333	0	0	0	0	0	0	0	0	0	0	0	0	0	0	0	0	0	0	0	0	0	0	0	0	0	0	0	0	0	0	0	0	0	0	0	0	0	0	0	0	0	0	0	0	0	0	0	0	0	0	0	0	0	0	0	0	0	0	0	0	0	0	0	0	0	0.428571428571429	0	0	0	0	0	0	0	0	0	0	0	0	0	0	0	0	0	0	0	0	0	0	0	0	0	0	0	0	0	0	0	0	0	0	0	0	0	0	0	0	0	0	0	0	0.640204865556978	0.112359550561798	2.46350364963504	0.333333333333333	0	0	0	0	0	6.4	0	0	0	0	1.61127895266868	2.375	0	0	1.50943396226415	0	0	0	0.442804428044281	0	0	0	0	0	0.377833753148615	0.25	0	0	0	0.0833333333333333	0	0	0.1	0	0	0	0.142857142857143	0	0	0.1	0	3.44827586206897	0	2.5621703089676	0	0	0	6.48148148148148	0	0	0	0	0.25	1.57038972323488	0.25	0	0	0	1.16666666666667	0	0	0	0	0	0	0	3.6	0.2	0	0	0	0	0	0	0.333333333333333	0	0.196078431372549	1.25	0	0	0	0	0	0	0	0	0	0	0	0	0	0	0	0	0	0	0	0	0	0	0	0	0	0	0	0.387596899224806	0	0	0	0	0	0	0	0.25974025974026	0	0	0	0	0	0	0	0	0	0	0	0	0	0	0	0	0	0	0	0	0	0	0	6071.2	0	5439.8	99.5	9038.25	12892.5714285714	4233.83333333333	0.6	47.4	100.2	2962.125	1576	0.75	0	0	0	0	0	0	0	0	0	0	0	0	0	0	0	0	0	0	0	0	0	0	0	0	0	0	0	0	0	0	0	0	0	0	0	0	0	0	0	0	0	0	0	0	0	0	0	0	0	0	0	0	0	0	0	0	0	0	0	0	0.0769230769230769	0	0	0	0	0	0	0	0	0	0	0	0	0	0	0	0	0	0	0	0	0	0	0	0	0	0	0	0	0.168918918918919	0	0	0	0	0	0	0	0	0	0	0	0	0	0	0	0	0	0	0	0	0	11.75	0.769230769230769	52	0.166666666666667	0	0	0	0	0.125	0	0	0	0	0	0	0	0	0	0	0	0	0	0	0	0.224341389033555	0	0	0	0	0	0	0	0	0	0	0	0	0	0	0	0	0	0	0	0	0	0	0	0	0	0	0	0	0	0	0	0	0	0	0	0	0	0	0	0	0	0	0	0	0	0	0	0	0	0	0	0	0	0	0	0	0	0	0	0	1.34604833420133	0	0	0	0	0	0	0	0	0	0	0	0	0	0	0	0	0	0	0	2	0	0	0	0	0	0	0	0	0	0	0	0	0	0	0	0	0	0	0	0	0	0	0	0	0	0	0	0	0	0	0	0	0	0	0	0	0	0	1.33333333333333	0.333333333333333	0	0	0	0	0	0	0	0	0	0	0	0	0	0	0	0	0	0	0	0	0	0	0	0	0	0	0	0	0	0	0	0	0	0	0	0	0	0	0.818181818181818	0	0	0	0	0	0	0	2.5	0	0	0	0	0	0	0	0	0	0	0	0	0	0	0	0	0	0	0	0	18.2	0	0	0	0	0	0	0	0	0	0	0	0	0	0	0	0	0	0	0	0	0	0	0	0	0	0	0	0	0	0	0	0	0	0	0	0	0	0	0	0	0	0	0	0	0	0	0	0	0	0	0	0.125	0	0	2.87859824780976	0.142857142857143	0	0	0	0.428571428571429	0	0	0	0	0	6.95458306004019	0	0.125	8.5	0	0	0	0	0	16.283185840708	0	2.18181818181818	0.2	1.66666666666667	30.8	52.437417654809	3.25	15.3142857142857	12.3400365630713	9.88888888888889	0	2.77777777777778	2.11111111111111	0.571428571428571	0	0	0.120918984280532	2.97435897435897	1.42857142857143	0	6.83333333333333	380.3	1.77777777777778	92.2222222222222	1.14285714285714	0	38.6428571428572	1.61904761904762	0.305188199389624	3227.22722722723	0.166666666666667	0.272727272727273	0	63.3636363636364	0	1.44444444444444	0.75	0	1.4	0.333333333333333	0	3.42857142857143	0.8	107.90820812514	1.34604833420133	1	2.90023201856149	1.42857142857143	0.0571428571428571	0	1.36363636363636	2.5	0	0	0	0	0	0	0	0	0	0	0	0	13.1687242798354	0	1602.33333333333	0	0	0	0	0	0	0	0	0	0	0	0	0	0	0	0	0	0	0	0	0	0	0	0.897365556134218	395.833333333333	19.4	0	0	0	0	0	0	0	0	0	0	0	0	0	0	0	0	0	0	0	0	0	0	0	0	0	0	0	0	0	0	0	0	0	0	0	0	0	0	0	0	0	0	0	0	0	0	0	0	0	0	0	0	0	0	0	0	0	0	0	0	0	0	0.0769230769230769	1.18181818181818	0	0	0	0	0	0	0	0.285714285714286	0	0	0	0	0	0	0	0	0	0	0	0	0	0	0	0	0	0	0	0	0	0	0	0	0	0	0	0	0	0	0	0	0	0	0	0	0	0	0	0	0	0	0	0.25531914893617	0	0	0	0	0	0	0	0	0	0	0	0	0.285714285714286	0	0	0	0	0	0	0	0	0	0	0	0	0	0	0	0	0	0	0	0	0	0	0	0	0	0	0	0	0	0.25	0	0	0	0	0	0	0	0	0	0	0	0	0	0	0	0	0	0	0	0	0	0	0	0	0	0	0.222222222222222	0	0	0	0	0	0	0	0	0	0	0	0	0	0	0	0	0	0	6.25	0	0	0	0	0	0	0	0	0	0	0	0.224341389033555	0	0	0	0	0	0	0	0.285714285714286	0	0	0	0	0	0	0	0	0	0	0.25	0	1106.33333333333	2.16666666666667	0	0	0	0	0	0	0	0	0	0	0	0	0	0	0	0	0	0	0	0	0	0	0	0	0	0	0	0	0.125	0	0	0	0	0	0	0	0	0	0	0	0	0	0	0	0	0	0	0	0	0	0	0	0	0	0	0	0	1.2531328320802	1.75	0	0.762388818297332	0	0	4.02010050251256	0.253807106598985	0.87173100871731	0	0.75	1.25	0	0	0	0	0	0	0	0	0	0	0	0.224341389033555	0	0.224341389033555	6	17.8	3.14077944646976	0.363636363636364	1	3	0	0.333333333333333	335.175879396985	92.5	3.6	0	4.69798657718121	0	0.166666666666667	0.5	0	0	0	0	0	0	0	0	0	0	0	0	0	0	0	0	0	0	0	0	0	0	0	0	0	0	0	0	0	0	0	0	0	0	13.7142857142857	643.758967001435	2.85714285714286	0.142857142857143	0	0	0	0	0	7.2	1.4	1.8	0.5	0	0	0	0	0	0	0	0	0	0	0	0	0	0	0	0	0	1	0	0	0.5	0	0	0	0	0	0	0	0	0	0	0	0	0	0	0	0	0	0	0	0	0	0	0	0	0	0	0	0	0	0	0	0	0	0	0	0	0	0	0	0	0	0	0	0	0	0	0	0	0	0	0	0	0	0	0	0	0	0	0	0	0	0	0	0	0	0	0	0	0	0	0	0	0	0	0	0	0	0	0	0	0	0	0	0	0	0	0	0	0	0	0	0	0	0	0	0	0	0	0	0	0	0	0	0	0	0	0	0	0	0	0	0	0	0	0	0	0	0	0	0	0	0	0	0	0	0	0	0	0	0	0	0	0	0	0	0	0	0	0	0	0	0	0	0	0	0	0	0	0	0	0.25	44.6247464503043	5.6	127.650250360093	5.5	2.44444444444444	5.59006211180124	421.625	5	22.0647773279352	3.6	29.5546558704453	95.4	0	21.4285714285714	11.1428571428571	6.30081300813008	0	0	0	0	0	0	0	0	0	0	0	0	0	0	0	0	0	0.224341389033555	0.105263157894737	0	0	0	0	0	0	0	0	0	0	0	0	0	0.0909090909090909	0	0	0	0	0	0	0	0	0	0	0	0	0	0	0	0	0	0	0	0	0	0	0	0	0	0	0	0	0	0	0	0	0	0	0	0	0	0	0	0	0	0	0.2	0	0	0	0	0	0	0	0	0	0	0	0	0	0	0	0	0	0	0	0	0	0	0	0	0	0	0	0	0	0	0	0	0	0	0	0	0	0	0	0	0	0	0	0	0	0	0	0	0	0	0	0	0	0	0	0	0	0	0	0	0	0	0	0	0	0	0	0	0	0	0	0	0	0	0	0	0	0	0	0	0	0	0	0	0	0	4	0.207253886010363	0.416666666666667	0	0	0	0	0	0	0	0	0	0	0.888888888888889	7.85194861617441	0	0	0	0	0	0	0	0	0	0	0	0	0	0	0	0	0	0	0	0	0	0	0	0	0	0	0	0	0	0	0	0	0	0	0	0	0	0	0	0	0	0	0	0	0	0	0	0.5	0	0	0	0	0	0	0	0	0	0	0	0	0	0	0	0	0	0	0	0	0	0	0	0	0	0	0	0	0	0	0	0	0.111111111111111	0	0	1.75438596491228	0	7.625	0	0	2.375	0.375	0.125	56.9095477386935	4	0	0.125	6.13266583229036	0	0	0	0	0	0	0	0	0	0	0	0	0	0	0	0	0	0	0	0.714285714285714	0	0	0	0	0	0	0	0	0	0	0	0	0	0	0	0	0	0	0	0	0	0	0	0	0	0	1.8	3.8	386.5	0.75	8.8	0	0	0	0	0	0	0.5	0.897365556134218	0.166666666666667	0	0	0	0.2	0.2	0	0	0.2	2.82828282828283	0	0.238663484486874	0	0.218818380743982	0	0.203252032520325	0.111856823266219	0	0	0.235849056603774	0	0	0	0	0.148367952522255	0.23094688221709	0	0	0	0	0	0	0	0	0	0	0	0	0	0	0	0	0	0	0	47.3333333333333	6.6	569.69696969697	23.3221476510067	0	35.2	0	0	2	5.2	0	0	1.2	0.666666666666667	0	0	0	0.492610837438424	0	1.76730486008837	0	0	0	0	0	0.125	0	0	0	0	0	0	0	0	0	0	0	0	0	0	0	0	0	0	0	0	2.16666666666667	1.4	0	0	0	0	0	0	0	0	0	0	0	0	0	0	0	0	0	0	0	0	0	0	0	0	0	0	0	0	0	0	0	0	0	0	0	0	0	0	0	0	0	0	0	0.5	1.00755667506297	0	0.2	0	0	0	0.166666666666667	0	0	0	0	0	0	0	1	0	0	0	0	0	0.202839756592292	0	0	0.125	0	0	0	0	0.171526586620926	0	0	0	0	0	2.69360269360269	0	0.544464609800363	0	0	0	0	0	0	0	0	0	0	0	0	0	0	0	0	0	0	0	0	0	0.545454545454545	0	0	0	0	0	0	0	0	0	0.0874890638670166	1.34604833420133	0	0	0	0	0	0	0	0	0	0	0	0.224341389033555	0	0	0	0	0	0	0	0	0	0	0	0	0	0	0	0.441176470588235	0.0833333333333333	0	0	0	0	0	0	0	0	0	0	0	0	0	0	0	0	0.25	0	0	0.333333333333333	0	0	0	0	0	0	0	0	0	0	0	0	0	0	0	0	0	0	0	0	0	283.333333333333	0	0	0	0	0	0	0	0	2618.8	0	658.5	0	0.142857142857143	0	0	0	0	0	0.5	0	0	0	0	0	0	0.0909090909090909	0	0	0	0	0	0	0	0	0	0	0	0	0	0	0	0	0	0	0.224341389033555	0	0	0	0	0	0	0	0	0	0	0	0	0	0	0	0	0	0	0	0	0	0	0	0	0	0	0	0	0	0	0	0	0	0	0	0	0	0	0	0	0	0	0	0	0	0	0	0	0	0	0	0	0	0	0	0.454545454545455	0	0	0	0	0	0	0	0	0	0	0	0	0	0	0	0	0	0	0	0	0	0	0	0	0	0	0	0	0	0	0	0	0	0	0	0	0	0	0	0	0	0	0	0	0	0	0	0	0	0	0	0	0	0	0	0	0	0	0	0	0	0	0	0	0	0	0	0	0	1	0	0	0	0	0	0	0	0	1.57142857142857	0	0	0	0	0	0	0	0	0	0	0	0	0	0	0	0	0	0	0	0	0	0	0	0	0	0	0	0	0	0	0	0	0	0	0	0	0	0	0	0	0	0	0	0	0	0	0	0	0	0	0	0	0	0	0	0	0	0	0	0	0	0	0	0	0	0	0	0	0	0	0	0	0	0	0	0	0	0	0	0	0	0	0	0	0	0	0	0	0.294117647058824	0	0	0	0	0	0	0	0	0	0	0	0	0	0	0	0	0	0	0	0	0	0	0	0	0	0	0	0	0	0	0	0	0	0	0	0	0	0	0	0	0	0	0	0	0	0	0	0	0	0	0	0	0	0	0	0	0	0	0	0	0	0	0	0	0	0	0	0	0	0	0	0	0	0	0	0	0	0	0	0	0	0	0	0	0	0	0	0	0	0	0	0	0	0	0	0	0	0	0	0	0	0	0	0	0	0	0	0	0	0	0	0	0	0	0	0	0	0	0	0	0	0	0	0	0	0	0	0	0	0	0	0	0	1.4	0	0	0	0	0	0	0	0	0	0	0	0	0	0	0	0	0	0	0	0	0	0	0	0	0	0	0	0	1	0	0	0	0	0	0	0	0	0	0	0	0	0	0	0	0	0	0	0	0	0	0	0	0	0	0	0	0	0	0	0	0	0	0	0	0	0	0	0	0	0	0	0	0	0	0	0	0	0	0	0	0	0	0	0	0	0	0.0727272727272727	0	0	0	0	1.10864745011086	0	0	0	0	0	0	0	0	0	0	0	0	0.0833333333333333	0	0.111111111111111	0	0	0	0	0	0	0	0	0	0	0.125	0	0	0	0	0	0	0	0.224341389033555	0	0	0	0	0	0	0	0	0	0	0	0	0	0	0	0	0	0.142857142857143	0	0	0	0	0	0	0	0	0	0	0	0	0	0	0	0	0	0	0	0	0	0	0	0	0	0	0	0	0	0	0	0	0	0	0	0	0	0	0	0	0	0	0	0	0	0	0	0	0	0	0	0	0	0	0	0	0	0	0	0	0	0	0	0	0	0	0	0	0	0	0	0	0	0	0	0	0	0	0	0	0	0	0	0	0	0	0	0	0.142857142857143	0.142857142857143	0	0	0.2	0	0.25	0	0	0	0	0	0	0	0	0	0	0	0	0	0	0	0	0	0	0	0	0	0	0	0	0	0	0	0	1.23809523809524	0	0	0	0	0.333333333333333	0	0.210526315789474	0	0.148478099480327	0	0	0	0.714285714285714	0	0	0	0	0	6.8	0.285714285714286	0	0	0	0	0	0	0	0.285714285714286	0	735.428571428572	0	0	0	0	0	0	0	0	0	0	0	0	0	0	0	0	0	0	0	0	0	0	0	0	0	0	0	0	0	0	0	0	0	0	0	0	0	0	0	0.16	0	0	0	0	0	0	0	0	0	0	0	0	0	0	0	0	0	0	0	0	0	0	0	0	0	0	0	0	0	0	0	0	0	0	0	0	0	0	0	0	0	0	0	0	0	0	0	0	0	0	0	0	0	0	0	0	0	0	0	0	0	0	0	0	0	0	0	0	0	0	0.288808664259928	0	0	0	0.439238653001464	0	0	0	0	0	0.5	0	0	0	0	0	26.5217391304348	1.73333333333333	0	2.42857142857143	0	0	0	0	0.142247510668563	0	0	0	0	0	0	0	0	0	0	0	0	0	0	0	0	0	0	0	0	0	0	0	0	0	0	5.6	0	0	0	0	0	0	0	0	0	0	0	0	0	0	0	0	0	0	0	0	0	0	0	0	0	0	0	0	0	0	0	0	0	0	0	0	0	0	0	0	0	0	0	0	0	0	0	0	0	0	0	0	0	0	0	0	0	0	0	0	0	0	0	0	0	0	0	0	0	0	0	0	0	0	0	0	0	0	0	0	0	0	0	0	0	0	0	0	0	0	0	0	0	0	0	0	0	0	0	0	0	0	0	0	0	0	0	0	0	0	2.5	0	0	0	0.125	0	0	0	0.142857142857143	0	0	0	0	0.251889168765743	0	0	0	0	0	0	0	0	0	0	0	0	0	0	0	0	0	0	0	0	0	0	0	0	0	0	0	0	0.5	0	0	0	0	0	0	0	0	0	0	0	0	0	0	0	0	0	0	0	0	0	0.224341389033555	0	1.12170694516777	0	0	0	0	201	2.16666666666667	1	0	0	0	0	0	0	0	0	0	0	0	0	0	0	0	0	0	0	0	0	0	0	0	0	0	0	0	0	0	0	0	0	0	0	0	5.75	0.224341389033555	0.6	0	0	0	0	0	0	0	0	0	0	0	0	0	0	0	0	0	0	0	0	0	0	0	0	0	0	0	0	0	0	0	0	0	0	0	0.142857142857143	53.6480686695279	0	0	0	0	0	0.5	0.142857142857143	0	0	0	0	0	0	0	0	0	0	0	0	0	0	0	0	0	0	0	0	0	0	0	0	0	0	0	0.111111111111111	0	0	0	0	0	0	0	4.2	0	0	0	0	3.14077944646976	0	0.143061516452074	0.142857142857143	0	0	0	0.142857142857143	0.3125	0	0	0	0	0	0	0	0	0	0	0	0	0	0	0	0.142857142857143	0.714285714285714	2	0	0	0	0	0	0	0	0	0	0	0	0	0	22.5	0	0	0	0	0	0	0	0	0	0	0	0	0	0	0	0	0	0	0	1	0	0	0	0.0833333333333333	46	0	0	0	0	0	0	0	0	0	0	0	0	0	0	0	0	0	0	0	0	0	0	0	0	0	0	0	0	0	0	0	0	0	0	0	0	0	0	0	0	0	0	0	0	0	0	0	0	0	0	0	0	0	0	0	0	0	0	0	0	0	0	0	0	0	0	0	0	0	0	0	0	0	0	0	0	0	0	0	0	0	0	0.0833333333333333	0	0	0	0	0	0	0	12	0	0	0	4.52173913043478	0	0	0	0	0.125	0	0	0	0.172413793103448	0	0	0	0	1.2216404886562	0	0	0	0.171821305841924	0.17636684303351	0	0	0	0	0	0	0	0	0	4.24448217317487	0	0	0	0	0	0	0	0.176056338028169	0	0	0	0	0	0	0	0	0	0	14.2	0	0	0	0	0.575539568345324	0.166666666666667	0	0	0	0	0	0	1.19453924914676	0	0.145348837209302	0	0	0	0	0	0	0	0	1.25	0.357142857142857	0	0	0	0	0	0	0	0	0	0	0.493827160493827	0	0	0.5	0.25	0	0	0	0.173913043478261	0.255754475703325	0	0	2.71186440677966	0	0	0	0	0	0.25	0	0	0	0	0	0	0.224341389033555	0	0	0	0.75187969924812	2.5	0	0	0	0	0	0	0	0	0	0	0	0	0	0	0	0	0	0	0	0	0	0	0	0	0	0	0	0	0	0	0	0	0	0	0	0	0	0	0	0	0	0	0	0	0	0	0	0	0	0	0	0	0	0	0	0	0	0	0	0	0	0	0	0	0	0	0	0	0	0	0	0	0	0	0	0	0	0	0	0	0	0	0	0	0	0	0	0	0	0	0	0	0	0	0	0	0	0	0	0	0	0	0	0	0	0	0	0	0	0	0	0	0	0	0	0	0	0	0	0	0	0	0	0	0	0	0	0	0	0	0	0	0	0	0	0	0	0	0	0	0	0	0	0	0	0	0	0	0	0	0	0	0	0	0	0	0	0	0	0.0666666666666667	0	0	0	0	0	0	0	0	0	0	0	0	0	0	0	0	0	0	0	0	0	0	0	0	0	0	0	0	0	0	0	0	0	0	0	0	0	0	0	0	0	0	0	0	0	0	0	0	0	0	0	0	0.2	0.4	0.4	0	0	0	0	0	0	0	0	0	0	0	0	0	0	0	0	0	0	0	0	0	0	0	0	0.25	0	0	0.333333333333333	0	0	0	0	0	0	0	0	0	0	0	0	0	0	0	0	0	0	0	0	0	0	0	0	0	0	0	0	0	0	0	0	0	0	0	0	0	180.190476190476	0	0	0	0	0	0	0	0	0	0	0	0	0	0	0	0	0	0	0	0	0	0	0	0	0	0	0	0	0	0	0	0	0	0	0	0	0	0	0	0	0	0	0	0	4.48682778067109	0	0	0	0	0	0	0	0	0	0	0	4.03814500260398	0	0	0	0.224341389033555	0	0	0	0	0	0	0	0	0	0	0	0	0	0	0	0	0	0	0	0	0	0	0	0	0.224341389033555	0	0	0	0	0	0	0	0	0	0	0	0	0.224341389033555	0	0	0	0	0	0	0	0	0	0	0	0	0	0	0	0	0	0	0	0	1.12170694516777	0	37.6893533576372	0	0.897365556134218	0	0	0	0	0	0	0	0	0	0	0	0	0	5.15985194777175	2.91643805743621	11.8900936187784	10.3197038955435	6.50590028197308	28.2670150182279	0.448682778067109	0.224341389033555	1.79473111226844	0	0.448682778067109	0	0	0	0	0	0	0	0	5171.74204139053	0.448682778067109	0	0	0	0	0	0	0	0	0	0	0	0	0	0	0	0	0	5.60853472583886	0	0	0	0	0	0	0	0.897365556134218	0	0	0	0	0	0	4.03814500260398	0	0	0	0	0	0	0	0	0	0	0	0	1.34604833420133	0	0	1.34604833420133	5.60853472583886	339.877204385835	0	2.01907250130199	0	0	0	0	0.224341389033555	0	1.12170694516777	0.224341389033555	0	0.224341389033555	0	0	0	0	0	0	0	0	0	0	0	0	0	0	0	0.897365556134218	0	0	0	0	0	0	0	0	0	0	1.12170694516777	0	0	0	0	0	0	0	0	0	0	0.673024167100664	3.58946222453687	35.4459394673016	71.1162203236368	0.673024167100664	43.0735466944425	0	0	0	0	0	0	1.57038972323488	0.224341389033555	85.0253864437172	0	12.5631177858791	0.224341389033555	0	0	0	0	0	0	0	0	0	0.897365556134218	0	111.72201173871	0.224341389033555	0	0	0.224341389033555	0	0	0	0	0	0	0	0	0	0	0	0	0	0	0	0	0	0.224341389033555	0.224341389033555	0	0	0	0	0	0	0	0	0	4.71116916970465	0	0	0	0	0	3.36512083550332	0	858.778837220447	0.448682778067109	0	0	8.52497278327507	3.58946222453687	0.224341389033555	224.565730422588	0	0	0	0	0	0	0	0	0	0	0	0	0	0	0	0	0	0	0.224341389033555	0	0	0	0	0	0	0	0	0	50.7011539215833	2.01907250130199	0	0	0	0	0	0	0	0	0	0	0	0	0	0	0	0	0.448682778067109	0	0	0	0	0	0	0.224341389033555	0	0	0.224341389033555	0	0	0	0	0	0	0	0	0	0	0	0	0.448682778067109	0	0	0	0	0	0	0	0	0	0	0	0	0	0	0	0	0	0	0	0	0	0	1.79473111226844	0	0	0	0	0	0	0	0	0	0	0	0	0	0	0	0	0	0	0	0	0	0	0.224341389033555	0	0	0.448682778067109	0	0	0	0	0	0	0	0	0	0	0	0	0	0	0	0	0.224341389033555	0	0	1.12170694516777	0	0	0	0	0	0	0	0	0	0	0	0	0	0	0	0	0	0	0	0.224341389033555	0	0	0	0	0.224341389033555	0	15.2552144542817	0	0	0	0	0	0	0	0	0	0.448682778067109	0	0	0	0	0	0	0	0	0	0	0	0	0	0	0	0	0	0	0	0	0	0	0	0	0	0	0	1.34604833420133	1.57038972323488	0	0	0.224341389033555	0.673024167100664	0	0	0	0	0	0	0	0	0	0	0	0	0	0	0	0	0.448682778067109	0	0.224341389033555	0	0	0	0	0	0.224341389033555	0	0	0	0	0	0.224341389033555	0	0	0	0	0	0	0	0	0	0	0	0	0	0	0	0	116.433180908415	0	0	0	0	0	0	0	0	0	0	0	0	0	0	0	0	0	0	0	0	0	0	0	0	0	0	0	0	0	0	0	0	0.25	0	0	0	0	0	0	0	0	0	0	0	0	0	0	0	0	0	0	0	0	0	0	0	0	0	0	0	0	0	0	0	0.0839630562552477	0	0	0	0	0	0	0	0	0	0	0	0	0	0	0	0	0	0	0	0	0	0	0	0	0	0	0	0	0	0	2.75	0	10.5820105820106	59.0959206174201	2.6	894.444444444445	0.4	4	0.2	6.19354838709677	5.5	2.75	0	0	0	0	0	0	0	0	0	0	0	0	0	0	0	0	0	0	0	0	0	0	0	0	0	0	0	0	0	0	0	0	0	0	0	0	0	0.224341389033555	0.595238095238095	0	0	0.142857142857143	0	0	0	0	0	0	0	0	0	0	0	0	0
0	0	0	0	0	0	0	11	2	0	0	0	0	0	0	0	0	0	0	0	0	0	0	0	0	1	0	0	0	0	0	0	0	0	0	0	2	0	0	0	0	0	0	0	0	0	0	0	0	0	0	0	0	0	0	0	0	0	0	0	0	0	0	0	0	0	0	0	0	0	0	0	0	0	0	0	0	0	0	0	0	0	0	0	0	0	0	0	0	0	0	0	0	0	0	0	0	0	0	4	0	0	6	0	0	0	0	0	0	0	0	0	0	0	0	0	0	0	0	0	2	0	0	0	0	0	0	0	0	0	0	52	0	0	0	0	0	0	0	0	0	0	0	0	0	0	0	0	0	0	0	0	0	0	0	0	0	0	0	0	0	0	0	0	0	0	0	0	0	0	0	0	0	0	0	0	0	0	0	0	0	0	0	0	0	0	0	1	0	0	0	0	0	0	0	0	2	1	0	0	0	0	386	275	0	0	2	0	0	0	0	0	0	0	0	0	0	0	0	0	0	1	0	0	0	0	0	0	0	1	0	0	0	0	0	0	0	0	0	0	0	0	0	7	0	0	91	0	0	0	0	0	1	1092	0	3	3	0	0	5	51	372	47	135	19	0	0	0	0	0	0	0	0	0	0	0	0	0	0	0	0	0	0	0	0	0	0	0	0	0	0	0	0	0	0	0	0	0	0	0	0	1	0	0	0	0	0	0	0	0	0	0	0	0	0	0	0	0	0	0	0	0	0	0	0	0	0	1	0	0	0	0	0	0	0	0	0	0	0	0	0	0	0	0	0	0	0	0	0	0	0	0	0	0	0	0	0	0	0	0	0	0	0	0	0	0	0	0	0	0	0	0	0	0	0	7	5	15	1	0	0	0	0	0	39	0	0	0	0	6	7	0	0	7	0	0	0	1	0	1	0	1	0	20	7	0	0	0	1	0	0	1	0	0	0	1	0	0	0	0	29	0	49	0	2	0	61	0	0	0	0	0	0	0	0	0	0	1	0	3	0	0	0	0	0	0	0	0	0	0	0	0	0	0	0	1	0	0	0	0	0	0	0	0	0	0	0	0	0	0	0	0	0	0	0	0	0	0	0	0	0	0	0	0	0	0	0	0	0	0	0	0	0	0	0	0	0	0	0	0	0	0	0	0	0	0	0	0	0	0	0	0	0	0	0	0	28806	0	15565	3143	804	4675	5197	2	502	84	1234	231	3	0	0	0	0	0	0	0	0	0	0	0	0	0	0	0	0	0	0	0	0	0	0	0	0	0	0	0	0	0	0	0	0	0	0	0	0	0	0	0	0	0	0	0	0	0	0	0	0	0	0	0	0	0	0	0	0	0	0	0	0	0	0	0	0	0	0	0	0	0	1	0	0	0	0	0	0	0	0	0	0	0	0	0	0	0	0	0	0	0	0	0	0	0	0	0	0	0	0	0	0	0	0	0	0	0	0	0	0	0	0	0	24	2	19	0	0	0	0	0	0	0	0	0	0	0	0	0	0	0	0	0	0	0	0	0	1	1	1	0	0	0	1	0	0	0	0	0	0	0	0	0	0	0	0	0	0	0	0	0	0	0	0	0	0	0	0	0	0	0	0	0	0	0	0	0	0	0	0	0	0	0	0	0	0	0	0	0	0	0	0	0	0	0	0	0	0	4	0	0	0	3	0	0	0	0	0	0	0	0	0	0	0	0	0	0	1	0	0	0	0	0	0	0	0	0	0	0	0	0	0	1	0	0	0	0	0	0	0	0	0	0	0	0	0	0	0	0	0	0	0	0	0	0	0	0	0	0	0	0	1	0	0	0	0	0	0	4	0	1	0	0	0	0	0	0	0	0	0	0	0	0	0	0	0	0	0	0	0	0	0	0	0	0	0	0	12	0	0	0	0	0	0	0	2	0	0	0	0	0	0	0	0	0	0	0	0	0	0	0	0	0	0	0	0	5	1	0	0	0	0	0	0	0	0	0	0	0	0	0	0	0	0	0	0	0	0	0	0	0	0	0	0	0	0	0	0	0	0	0	0	0	0	0	0	0	0	0	0	0	0	0	0	0	0	0	0	0	0	0	0	0	0	0	0	0	0	0	0	0	0	2	0	0	51	0	0	0	0	0	2392	0	0	0	1	878	48	44	148	32	5	0	24	4	0	0	0	0	18	1	1	2	36	2	1	0	0	58	0	1312	1283	0	0	0	13	1	1	1	0	2	2	0	2	7	41	4	4	1	0	0	0	0	2	0	0	0	0	0	0	0	0	0	0	0	0	34	2	667	0	0	0	0	0	0	0	1	0	0	0	0	0	0	0	0	0	0	0	0	0	0	0	0	1306	163	0	0	0	1	0	0	0	0	0	0	0	0	0	0	0	0	0	0	0	0	0	0	0	0	0	0	0	0	0	0	0	0	0	0	0	0	0	0	0	0	0	0	0	0	0	0	0	0	0	0	0	0	0	0	0	0	0	0	0	0	0	1	1	26	0	0	0	0	0	0	0	1	0	0	0	0	0	0	0	0	0	0	0	0	0	0	0	0	0	0	0	0	0	0	0	0	0	0	0	0	0	0	0	0	0	0	0	0	0	0	0	0	0	0	0	0	0	0	0	0	0	0	0	0	0	0	0	0	2	2	0	0	0	0	0	0	0	0	0	0	0	0	0	0	0	0	0	0	0	0	0	0	0	0	0	0	0	0	5	0	0	0	0	0	0	0	0	1	0	0	0	0	0	0	0	0	0	0	0	0	0	0	15	0	0	0	15	0	1	0	0	55	0	0	0	0	0	0	0	0	0	0	0	0	1	0	0	0	0	0	0	0	0	0	0	1	1	0	0	0	0	0	0	0	0	0	0	0	0	0	0	0	0	0	0	0	1	1057	1056	0	0	0	0	0	0	3	0	0	0	0	0	0	0	0	0	0	0	0	0	0	0	0	0	0	0	0	0	0	0	0	0	1	0	0	0	0	0	0	0	0	0	0	0	2	0	0	0	0	0	0	0	0	0	0	0	0	0	1	0	0	0	0	6	1	2	0	0	0	0	0	0	0	0	0	0	0	0	0	0	0	0	0	5	415	3	0	0	11	0	2	35	173	5	0	52	0	0	1	0	1	0	0	0	0	0	0	0	0	0	0	0	0	0	0	0	0	0	0	0	0	0	0	0	0	0	0	0	0	0	0	0	0	3	165	0	0	0	0	0	0	0	15	1	2	2	0	0	0	0	0	0	0	0	0	0	0	0	3	6	0	1	0	63	0	0	5	0	0	0	0	0	0	0	0	0	0	0	0	0	0	0	0	0	0	0	7	0	0	0	0	0	0	0	0	0	0	0	0	0	0	0	0	0	0	0	0	0	0	0	0	0	0	0	0	0	0	0	0	0	0	0	0	0	0	0	0	0	0	0	0	0	0	0	0	0	0	0	0	0	0	0	0	0	0	0	0	0	0	0	0	0	0	0	0	0	0	0	0	0	0	0	0	0	0	0	0	0	0	0	0	0	0	0	0	0	0	6	0	1	0	0	0	0	0	0	0	0	0	0	0	0	0	0	0	0	0	0	0	0	0	0	0	0	0	0	0	0	0	0	0	0	0	0	0	0	0	0	31	0	38	5	5	1	336	0	11	4	9	43	0	15	8	1	0	0	0	0	0	0	0	1	0	0	0	0	0	0	0	0	0	1	0	5	0	0	0	0	0	0	0	0	0	0	0	0	0	0	0	0	0	0	0	0	0	0	0	0	0	0	0	0	0	0	0	0	0	0	0	0	0	0	0	0	0	0	0	0	0	0	85	0	0	0	0	0	0	0	0	0	0	0	0	0	0	0	0	0	0	0	0	0	0	0	0	0	0	0	0	0	0	0	0	1	0	0	0	0	0	0	0	0	0	0	0	0	0	0	0	0	0	0	0	0	0	0	0	0	0	0	0	0	0	0	0	0	0	0	0	0	0	0	0	0	0	0	18	0	0	2	0	0	0	0	0	0	2	0	0	1	0	0	3	0	0	0	11	0	8	0	0	0	0	0	0	0	0	0	0	2	21	0	0	0	0	0	0	0	0	0	0	0	0	0	0	0	0	0	0	0	0	0	0	0	0	0	0	0	0	0	0	0	0	0	0	0	0	0	0	0	0	0	0	0	0	0	0	1	0	0	0	0	0	0	0	0	0	0	0	0	0	0	0	0	0	0	0	0	0	0	0	0	0	0	0	0	0	0	0	0	0	0	0	0	1	0	2	0	0	0	0	0	16	4	0	0	1	0	0	0	0	0	0	0	0	0	0	0	0	0	0	0	0	0	0	0	0	0	0	0	0	0	0	0	0	0	0	0	0	0	0	0	0	0	0	0	3	0	0	0	0	0	0	0	0	662	3	29	0	0	0	0	0	0	23	2	0	0	0	0	1	0	0	0	3	7	0	5	0	0	0	4	0	0	0	3	1	0	0	2	2	13	0	0	0	0	0	0	0	0	0	0	1	1	0	0	0	0	0	0	0	2	0	3	0	0	1	0	0	1	0	0	0	0	0	0	0	0	4	0	3	4	0	0	0	0	0	0	0	0	0	0	0	0	0	0	0	0	0	0	0	0	0	0	0	0	0	0	6	0	0	0	0	0	0	0	0	0	0	0	0	0	0	0	0	0	0	0	0	0	0	0	0	0	0	0	0	0	0	0	0	0	0	0	0	0	0	0	0	0	0	0	1	0	0	0	0	0	0	83	6	13842	94	65	1194	154	7	2667	0	0	0	0	0	6	0	0	5	0	0	1	0	51	1	0	0	0	0	6	0	5	0	0	0	0	0	0	0	6	0	0	0	0	0	0	0	0	0	0	0	0	0	0	0	0	0	0	0	0	0	0	0	0	12	0	0	0	0	0	0	0	0	0	0	1	1	0	0	0	0	0	0	0	0	0	0	9	0	0	1	0	0	0	0	0	0	0	0	0	0	0	0	0	0	0	0	0	0	0	0	0	0	0	0	0	0	0	0	0	0	0	0	0	0	0	0	0	0	0	0	0	0	0	0	153	0	0	0	0	0	0	0	51	5709	0	323	1	5	1	0	59	0	0	0	0	0	0	0	0	0	1	0	0	0	0	0	0	0	0	0	0	0	0	0	0	0	0	0	0	0	1	0	4	0	0	0	0	0	0	0	0	0	0	0	0	0	0	0	0	0	0	0	0	0	0	0	0	0	0	0	0	0	0	0	0	0	0	0	0	0	0	0	0	0	0	0	0	0	0	0	0	0	0	0	0	0	0	0	0	0	0	0	0	0	0	0	0	0	0	0	0	0	0	0	0	0	0	0	0	0	0	0	0	0	0	0	0	0	0	0	0	0	0	0	0	0	0	0	0	0	0	0	0	0	0	0	0	0	0	0	0	0	0	0	0	0	0	0	0	0	0	0	0	0	0	2	0	0	0	0	0	0	0	0	0	0	0	0	0	0	0	0	0	0	0	0	0	0	0	0	0	0	0	0	0	0	0	0	0	0	0	0	0	0	0	0	0	0	0	0	0	0	0	0	0	0	0	0	0	0	0	0	0	0	0	0	0	0	0	0	0	0	0	0	0	0	0	0	0	0	0	0	0	0	0	0	0	0	0	0	0	0	0	0	0	0	0	0	0	0	0	0	0	1	0	0	0	0	0	0	0	0	0	0	0	0	0	0	0	0	0	0	0	0	0	0	0	0	0	0	0	0	0	0	0	0	0	0	0	0	0	0	0	0	0	0	0	0	0	0	0	0	0	0	0	0	0	0	0	0	0	0	0	0	0	0	0	0	0	0	0	0	0	0	0	0	0	0	0	0	0	0	0	0	0	0	0	0	0	0	0	0	0	0	0	0	0	0	0	0	0	0	0	0	0	0	0	0	0	0	0	0	0	0	0	0	0	0	0	0	0	0	0	0	0	0	0	0	0	0	0	0	0	0	0	0	0	4	0	0	0	0	0	0	0	0	0	0	0	0	0	0	0	0	0	0	0	0	0	0	0	0	0	0	0	0	0	0	0	0	0	0	0	0	0	0	0	0	0	0	0	0	0	0	0	0	0	0	0	0	1	0	0	0	0	0	0	0	0	0	0	0	0	0	0	0	0	0	0	0	0	0	0	0	0	0	0	0	0	0	0	0	0	0	49	0	0	0	0	19	0	0	0	0	0	0	0	0	0	0	0	0	1	0	0	0	0	2	0	1	0	0	0	0	1	0	0	0	0	0	0	0	1	80	0	0	0	0	3	0	0	0	0	0	0	0	0	0	0	0	0	0	0	0	0	0	0	0	0	0	0	0	0	0	0	0	0	0	0	0	0	0	0	0	0	0	0	0	2	0	0	0	0	0	0	0	0	0	0	0	0	0	0	0	0	0	0	0	1	0	0	0	0	0	0	0	0	0	4	0	0	0	0	0	0	0	0	0	0	0	0	0	0	0	0	0	0	0	1	0	0	0	0	0	0	0	0	0	0	0	0	0	0	0	0	0	0	0	0	0	0	0	0	0	0	0	0	0	0	0	0	0	0	0	0	0	0	0	0	0	0	0	0	0	0	323900	2	0	0	0	0	20	1	0	0	0	0	0	11	0	0	0	0	0	4	0	0	0	104	1	0	0	0	0	0	0	1	0	0	0	0	0	0	0	0	0	0	0	0	0	0	0	0	0	0	0	0	0	0	0	0	0	0	0	0	0	0	0	0	0	0	0	1	0	0	0	0	0	0	0	0	0	0	0	0	0	0	0	0	0	0	0	0	0	0	0	0	0	0	0	0	0	0	0	0	0	0	0	0	0	0	0	0	0	0	0	0	0	0	0	0	0	0	0	0	0	0	0	0	0	9	0	0	0	0	0	1	0	1	0	4	0	0	0	0	0	5	0	0	0	11	0	0	0	0	0	0	0	0	0	0	0	0	0	0	0	0	0	0	0	0	0	0	0	0	0	0	0	0	0	0	1	0	0	0	0	0	0	0	0	0	0	0	0	0	0	0	28	0	0	11	0	0	0	0	0	0	0	0	0	0	0	0	0	0	0	0	0	0	0	0	0	0	0	0	0	0	0	0	0	0	0	0	0	0	0	0	0	0	0	0	0	0	0	0	0	0	0	0	0	0	0	0	0	0	0	0	0	0	0	0	0	0	0	0	0	0	0	0	0	0	0	0	0	0	0	0	0	0	0	0	0	0	0	0	0	0	0	0	0	0	0	0	0	0	0	0	0	0	0	0	0	0	0	3	0	0	0	13	0	0	0	4	0	0	0	0	0	0	0	0	0	0	0	0	0	0	0	0	0	0	0	0	0	0	0	0	0	0	0	0	0	0	0	0	0	0	0	0	0	0	0	0	0	0	0	0	0	0	0	0	0	0	0	0	0	0	0	0	0	0	0	68	0	34	5	0	0	0	2237	10	0	0	0	0	0	0	0	0	0	0	0	0	0	0	0	0	0	0	0	0	0	0	0	0	0	0	0	0	0	0	0	0	0	2	0	0	4	3	18	0	0	0	0	0	0	0	0	0	0	0	0	0	0	0	0	0	0	0	0	0	0	0	0	0	0	0	0	0	0	0	0	0	0	0	0	12	0	0	0	0	0	0	0	0	0	0	0	0	0	0	0	0	0	0	0	0	0	0	0	0	0	0	0	0	0	0	0	6	0	0	0	0	0	0	0	0	0	0	6811	0	0	0	0	10	0	0	0	0	0	0	0	0	0	0	0	0	0	0	0	0	0	0	0	0	0	0	0	0	1	2	0	0	0	0	0	0	0	0	0	0	0	0	0	59	0	0	0	0	0	0	0	0	0	0	0	0	0	27	0	0	0	0	0	0	0	0	0	0	51	0	0	0	0	0	0	0	0	0	0	0	0	0	0	0	0	0	0	0	0	0	0	0	0	0	0	0	0	0	0	0	0	0	0	0	0	0	0	0	0	0	0	0	0	0	0	0	0	0	0	0	0	0	0	0	0	0	0	0	0	0	0	0	0	0	0	0	0	0	0	0	0	0	0	0	0	0	0	0	0	0	0	0	0	0	0	2	0	0	0	0	0	1	0	27	0	0	0	0	0	0	0	0	1	2	0	0	0	6	0	0	0	0	0	0	0	0	0	0	0	0	0	0	32	0	0	0	0	0	0	0	1	0	0	0	3	0	0	0	0	0	0	141	0	0	0	308	11913	3455	96	9	18	74	88	4	4493	39	6567	203	267	30	56	23	0	20	359	2298	712	490	48	18	928	37	58	89	0	45	573	1281	2	517	3	656	28	20	8	1208	4022	60	78	12151	367	1	11	280	2732	275	144	100	0	114	0	23	1988	25	0	0	4103	9929	116	1	159	0	0	0	0	0	0	0	0	0	0	0	0	0	0	0	0	0	0	0	0	0	0	0	0	0	0	0	0	0	0	0	0	0	0	0	0	0	0	0	0	0	0	0	0	0	0	0	0	0	0	0	0	0	0	0	0	0	0	0	0	0	0	0	0	0	0	0	0	0	0	0	0	0	0	0	0	0	0	0	0	0	0	0	0	0	0	0	0	0	0	0	0	0	0	0	0	0	0	0	0	0	0	0	0	0	0	0	0	0	0	0	0	0	0	0	0	0	0	0	0	0	0	0	0	0	0	0	0	0	0	1	0	0	0	0	0	0	0	0	0	0	0	0	0	0	0	0	0	0	0	0	0	0	0	0	0	0	0	0	0	5	0	0	0	0	0	0	2	0	0	0	1	0	0	0	0	0	528	0	0	0	0	0	0	0	0	0	0	0	0	0	0	0	0	0	0	0	0	0	0	0	0	0	1	2	0	0	0	0	1	0	0	0	0	0	0	0	0	0	0	0	0	0	0	0	1	0	0	0	0	0	0	0	0	0	0	0	0	0	0	0	0	0	0	0	0	0	0	0	0	0	0	0	0	0	0	0	0	0	0	0	0	0	0	0	0	0	0	0	0	0	0	0	0	0	0	0	38	300	0	0	0	0	0	0	0	0	0	0	0	0	0	0	0	0	0	0	0	0	0	0	0	0	0	0	0	0	0	0	0	0	0	0	2	1	0	0	1	0	0	0	0	0	0	1	0	0	0	0	0	0	0	0	0	0	0	0	0	0	0	0	0	0	0	0	0	0	0	0	0	0	0	0	0	0	0	0	0	0	0	0	0	0	19	0	0	0	0	0	0	0	0	0	9	0	0	0	0	0	0	0	0	0	0	0	0	0	0	23	0	0	0	0	0	0	0	0	5	0	75	0	467	0	0	0	0	0	0	0	1	0	0	0	0	0	18	47	52	134	17	82	0	0	1	0	0	0	0	0	0	1	0	0	0	2264	0	0	0	0	0	0	0	0	0	14	0	0	0	0	0	2	0	0	8	0	0	0	0	0	0	0	2	1	0	0	0	0	0	24	0	0	0	0	0	0	0	0	0	0	0	0	0	0	0	2	21	429	0	2	0	0	0	0	12	0	77	0	0	1	0	52	0	0	0	0	0	0	0	0	0	0	0	0	0	18	0	1	0	0	0	0	0	0	0	0	64	0	0	0	0	0	0	0	5	0	0	0	0	9	132	0	19	0	0	0	0	4	0	1	1	496	0	19	0	9	0	0	0	0	0	0	0	0	0	1	40	1	0	3	4	0	0	0	0	0	0	0	0	0	0	0	0	0	0	0	1	0	0	0	0	0	0	0	0	0	0	0	0	0	0	0	0	0	0	5	0	1844	2	1	1	18	52	2	0	0	0	0	0	0	0	0	0	0	0	0	2359	0	0	1	0	3	0	0	0	0	0	0	0	0	0	0	1	91	3	0	0	0	0	0	0	0	0	0	0	0	0	0	0	0	0	0	0	0	0	0	0	0	0	0	0	0	0	0	0	0	0	0	0	0	0	0	0	0	4	0	0	0	1	0	0	0	0	0	0	0	0	0	0	0	0	0	0	0	0	0	0	6	0	0	0	4	0	0	0	0	0	0	0	0	0	0	0	0	0	0	0	0	0	0	765	0	21	0	0	0	0	1	0	0	0	0	0	0	0	0	0	4	1	0	0	0	0	0	0	0	0	0	0	1	0	0	0	0	0	0	0	0	0	0	0	0	0	0	0	0	0	0	47	0	18	0	0	0	0	0	0	0	0	0	1	0	0	0	2	6	0	0	0	0	0	0	0	0	0	0	0	0	0	0	0	0	0	0	0	0	0	0	4	17	0	0	0	16536	1	0	0	0	0	0	1	0	0	0	0	0	0	0	0	0	24	0	0	0	2	0	0	0	0	0	0	0	0	0	13	0	0	0	0	0	0	1	0	0	0	0	17	0	0	0	0	0	0	0	0	0	0	0	0	0	0	0	0	0	1	0	0	1	0	0	0	0	1	0	0	5	0	0	0	0	0	0	0	0	0	0	0	0	0	0	0	0	0	1	0	0	0	0	0	0	0	0	0	0	0	0	0	0	0	0	1	0	0	0	0	0	0	0	0	0	0	0	0	0	0	0	0	0	0	0	0	0	0	0	0	0	0	0	0	0	0	0	0	0	0	0	0	26	0	0	1	0	1	0	0	0	0	0	0	0	0	0	0	0	0	0	0	0	0	0	0	0	0	0	0	0	0	0	0	0	0	0	0	0	0	0	0	0	0	0	0	0	0	0	0	0	0	1	0	0	0	0	0	0	0	0	0	0	0	0	0	0	0	0
0	1	1	3	0	1	1	13	19	0	0	0	5	3	1	0	0	1	6	0	17	2	0	3	0	1	1	5	4	5	4	0	3	7	3	2	0	1	0	0	6	0	0	0	0	1	1	1	0	0	0	0	1	0	5	0	0	0	0	0	0	2	0	0	0	12	0	1	0	0	0	11	3	0	0	1	0	6	2	0	4	0	1	3	1	0	0	0	0	1	0	11	0	0	1	0	0	1	0	34	1	1	50	22	15	0	0	0	5	2	0	1	5	2	0	1	0	0	1	0	5	2	0	7	4	0	0	0	0	0	0	1326	0	0	0	0	0	0	5	0	0	0	0	14	8	1	0	0	0	7	0	4	3	0	0	1	1	0	0	0	0	0	0	1	0	11	0	2	2	2	1	2	4	5	9	0	0	3	0	0	0	0	0	0	7	0	0	15	0	2	1	11	10	0	0	1	10	12	0	0	0	0	0	5	4	0	45	0	3	0	0	0	3	0	0	10	1	0	7	0	0	35	15	23	8	2	0	1	0	1	10	0	0	0	0	0	0	0	1	0	0	0	9	0	4	0	993	1	6	2	17	84	60	63	83	153	77	0	10	17	992	312	180	20	55	0	0	4	7	0	1	2	0	2	0	0	0	0	1	0	0	0	3	0	0	0	3	0	0	16	1	0	3	0	0	0	0	0	0	4	0	63	1	1	0	0	2	0	11	0	1	2	2	3	1	2	0	1	0	2	0	2	0	1	1	0	6	25	0	0	0	10	2	0	0	5	1	0	0	0	5	0	0	5	0	0	0	0	2	0	0	0	0	20	0	0	0	6	2	12	0	2	1	1	0	7	0	0	0	0	0	0	0	0	6	2	0	0	1	1	0	0	0	1	6	22	0	10	1	0	2	0	0	0	0	0	0	9	1	6	1	0	1	17	0	0	0	0	0	0	2	0	5	1	0	3	4	0	0	4	11	1	1	0	0	2	0	1	0	45	10	6	0	14	40	19	9	91	4	11	8	33	6	11	11	181	73	0	25	628	11	10	12	0	30	402	106	48	23	4	0	14	3	1	0	0	1	5	0	0	0	0	0	0	0	74	47	0	0	5	1	6	3	6	16	14	7	17	7	1	0	3	39	18	935	33	4	18	0	0	0	5	9	0	9	6	0	0	3	10	5	0	0	0	0	5	13763	228	21483	802	278	3104	6322	3597	548	846	1197	4690	0	2	2	11	0	0	1	0	0	0	0	0	0	0	1	0	0	0	0	1	0	7	1	2	0	2	0	5	2	2	4	2	3	4	10	2	0	8	0	5	11	3	0	0	0	3	4	6	0	0	0	0	0	0	0	0	0	2	0	0	1	2	8	39	1	0	4	2	1	6	0	0	0	0	0	0	0	0	0	0	1	0	0	1	0	0	8	0	1	3	0	0	0	0	0	0	0	0	0	8	0	0	0	0	0	0	0	0	0	6	0	0	119	87	73	84	18	11	0	3	1	18	12	1	0	2	0	2	0	0	0	0	0	0	0	0	5	3	20	1	0	0	2	0	0	1	1	3	0	1	0	0	1	0	0	7	2	0	0	0	1	361	0	0	0	4	0	0	1	5	0	0	0	0	0	0	0	0	0	0	0	0	0	0	0	0	0	0	0	0	2	1	0	0	1	0	0	10	11	7	0	15	0	0	0	0	0	0	0	1	0	0	0	0	0	0	0	0	1	0	0	0	0	0	0	1	0	2	0	0	2	0	0	1	0	0	1	1	0	0	0	0	1	0	0	0	9	0	1	0	0	0	2	0	3	29	15	18	0	0	1	0	1	2	0	0	1	25	2	0	0	0	0	0	0	0	1	1	0	0	3	0	5	6	0	11	0	0	3	0	0	0	0	0	0	1	2	18	0	0	3	0	6	77	8	0	0	0	0	5	0	0	0	0	0	0	0	0	0	0	0	0	0	2	12	55	22	0	0	1	1	0	11	0	2	0	0	11	9	0	0	0	21	0	0	2	1	7	3	0	0	0	0	2	1	1	1	0	0	1	0	3	0	24	0	0	9	0	0	3	12	12	0	7	2	1	2	2	0	0	1	0	0	0	1	0	0	0	0	0	0	0	0	0	853	0	0	0	1	0	250	33	32	21	0	72	55	35	124	24	51	12	20	107	24	0	3	80	17	6	9	48	29	33	47	28	1	51	13	38	16822	25	60	8	72	3	7	23	28	2	0	25	0	29	0	0	158	18	19	21	13	10	8	2	0	0	0	2	5	1	0	2	1	0	2	4033	49	16855	0	5	1	0	0	5	1	0	0	0	0	0	15	0	1	1	0	1	8	2	2	4	2	187	916	102	0	6	0	213	2	1	9	3	1	0	0	0	8	0	4	0	0	1	0	0	0	0	0	0	0	0	1	0	0	0	0	2	3	0	9	0	0	16	0	0	0	0	0	10	5	7	2	0	13	0	0	0	3	0	0	1	0	0	0	0	0	9	5	20	0	7	0	0	0	0	0	0	0	0	0	0	0	0	0	8	1	0	0	9	0	1	0	0	0	6	0	0	1	0	0	9	0	6	2	0	0	10	0	1	1	0	1	0	0	1	1	0	29	7	0	14	0	0	2	0	5	0	0	0	4	0	0	3	1	37	0	0	1	5	0	0	0	0	2	0	1	0	0	0	0	0	46	1	7	5	12	10	0	0	1	0	20	17	22	0	0	0	0	0	0	1	0	8	0	0	0	0	0	0	0	0	3	1	6	0	7	0	9	1	0	0	4	24	0	0	13	12	0	1	0	17	0	0	16	0	3	0	0	9	4	0	1	5	4	0	3	0	0	0	2	2	4	0	0	0	0	0	0	0	2	0	0	0	0	4	2	0	0	0	1	14	11	541	1561	0	0	0	8	0	0	1	0	1	0	0	1	0	1	0	8	1	0	0	1	29	0	0	5	1	0	0	0	0	0	2	52	82	39	2	0	1	1	0	0	0	0	2	0	30	0	0	0	0	19	1	0	0	0	0	0	3	1	0	0	1	0	0	4	1	1	4	0	0	2	0	0	0	0	0	0	0	0	1	0	0	0	0	124	207	375	25	4	20	0	1	1955	187	0	33	7	0	3	8	1	8	0	0	0	0	0	0	0	0	2	3	0	0	1	0	0	1	8	1	0	2	0	0	0	0	0	3	1	0	0	10	0	0	8	1934	372	2	0	3	1	0	1	77	8	30	70	0	0	0	18	0	0	0	0	1	0	1	0	0	20	0	2	100	111	0	0	0	0	1	0	0	2	0	0	0	0	0	3	0	1	0	0	0	21	2	3	190	0	0	4	0	0	0	25	1	0	0	0	0	0	5	0	1	5	0	0	0	0	0	0	0	0	0	3	0	0	0	0	0	0	0	0	7	0	8	0	0	0	0	0	0	1	2	3	1	1	0	0	2	1	0	0	10	0	0	0	0	0	0	0	0	0	0	0	1	0	0	0	0	0	0	11	1	0	0	0	1	0	0	0	0	0	0	0	0	0	1	129	0	22	0	11	1	1	0	0	1	0	0	0	0	1	1	3	0	1	0	0	0	0	0	2	1	0	9	0	1	0	0	0	2	3	0	1	2	0	0	2	22	9	75	62	385	15	954	26	24	3	27	50	10	1139	574	8	0	0	0	5	0	13	1	0	1	1	2	0	0	0	13	7	0	0	4	0	0	0	3	0	1	0	3	0	0	0	14	2	13	0	0	0	0	0	0	0	0	0	0	0	0	2	0	0	0	3	0	0	2	9	0	4	0	4	2	0	0	0	0	12	8	17	33	0	20	1	1	4	16	4	0	0	5	0	0	0	6	1	5	2	2	0	0	0	0	0	0	0	4	1	0	0	1	2	3	0	6	0	9	0	1	18	0	1	0	3	0	0	5	1	1	2	0	6	0	0	0	0	0	8	0	0	0	8	0	0	0	0	2	0	28	9	0	0	0	1	0	1	0	0	0	0	0	0	0	0	0	8	6	0	0	0	0	3	18	0	7	16	28	2	8	0	2	0	0	0	0	0	0	0	2	399	247	0	0	4	0	0	7	7	0	0	3	0	0	0	0	0	0	0	0	1	0	0	0	0	0	7	0	0	0	0	0	6	6	1	0	0	0	0	6	0	0	0	1	8	0	0	1	63	5	0	0	0	2	0	0	0	29	0	1	1	0	0	0	0	0	9	0	0	3	0	15	0	0	0	0	2	0	1	0	0	0	0	0	2	0	0	0	0	0	0	0	0	6	0	0	0	2	0	0	0	0	0	0	4	0	0	1	0	8	0	10	9	1	1	9	0	0	0	0	0	0	1	2	0	3	0	0	0	0	2	0	0	0	0	1	11	0	0	0	2	2	0	1	124	111	410	65	163	0	0	0	0	0	0	191	170	127	1	0	0	1	3	0	0	0	2	0	4	0	1	1	0	4	0	1	0	0	2	3	0	0	0	1	3	10	0	6	0	0	0	0	12	2	0	0	0	0	1	0	0	0	13	13	1621	82	0	0	9	8	7	2	0	1	0	0	9	0	1	0	0	1	27	5	0	0	0	0	2	0	1	0	0	0	0	2	0	0	0	3	0	1	0	2	1	0	1	3	0	0	0	3	0	2	1	0	78	0	0	3	0	4	1	0	1	1	0	0	1	3	2	0	19	2	2	21	1	10	6	21	0	7	0	2	6	0	0	1	0	0	1	0	2	1	3	0	0	1	0	0	0	3	3	0	0	0	15	0	14	6	1	0	10	0	0	1	1	0	0	1	5	0	18	0	0	2	2	0	5	0	2	0	1	1	0	0	0	9	36	0	1	8	0	0	0	0	0	0	0	20	0	1	2	1	0	0	3	0	0	8	0	18	9	2	0	1	0	0	13	0	0	8	6	5	2	2	0	0	20	5	0	2	1	0	0	1	10	6	4	4	2	0	0	0	0	0	0	0	2	0	0	5	0	0	0	13	8	12	0	2	0	4	0	1	0	0	0	0	0	3	0	0	2	0	0	0	0	6	10	20	0	0	0	3	888	0	7	0	0	0	0	2	162	5252	0	4620	39	7	19	0	12	0	0	0	1	0	12	0	4	0	0	0	0	0	0	0	6	0	0	1	1	0	0	8	0	4	17	0	0	2	1	0	13	1	0	0	0	0	0	0	0	0	0	0	7	7	2	0	2	0	0	4	6	0	2	3	1	0	1	0	1	0	1	0	5	12	0	0	0	0	0	0	0	0	7	1	0	0	7	0	0	4	4	0	0	0	0	0	0	6	0	0	2	0	0	0	0	5	0	0	0	0	0	13	0	3	0	5	10	1	3	8	0	0	4	0	0	4	3	5	4	0	14	0	0	1	0	0	0	0	7	0	1	5	0	0	13	33	2	0	0	0	0	0	0	2	0	0	0	4	0	15	16	2	0	10	0	0	0	0	1	1	2	0	2	0	0	0	1	0	0	0	1	1	0	0	7	0	1	0	1	0	0	1	0	0	5	0	0	0	0	0	6	5	9	0	0	0	0	0	0	0	3	0	0	0	0	0	1	2	0	3	0	0	0	0	0	0	6	0	0	0	0	0	0	2	0	1	0	5	1	3	0	2	0	0	1	0	0	1	2	0	0	1	2	0	0	18	0	0	0	0	0	0	0	0	0	1	0	0	0	0	3	0	0	1	0	2	3	1	1	0	5	3	4	0	0	4	0	0	0	0	8	0	2	13	3	0	0	5	8	9	2	0	0	0	0	2	0	0	0	0	4	19	1	38	0	0	8	1	0	0	0	10	0	0	4	0	1	0	0	1	0	7	0	13	0	0	0	1	1	3	0	3	0	0	0	0	1	7	0	0	0	0	1	3	0	0	0	3	0	0	1	0	0	0	10	0	3	6	0	5	0	5	1	9	0	0	0	3	0	0	0	0	0	0	0	0	0	1	0	0	0	1	1	0	1	289	0	0	0	1	2	5	0	0	8	14	0	1	1	44	0	7	0	4	0	0	0	3	2	0	0	0	55	836	239	1	5	3	7	1	0	16	0	0	7	0	0	0	0	0	0	0	0	0	0	0	0	4	1	0	26	2	19	2	2	4	15	0	0	0	4	3	8	0	0	0	0	0	0	0	2	0	1	0	0	10	0	1	0	0	0	0	0	1	0	1	4	20	0	4	5	1	9	0	0	12	11	0	11	0	0	0	0	1	1	0	0	0	11	3	2	2	5	0	3	2	0	8	13	0	1	24	0	0	0	12	0	0	0	1	14	0	0	13	2	0	0	0	0	0	0	3	0	0	0	7	8	96	3	3	5	32	0	0	0	0	1	0	5	0	6	0	1	2	0	0	17	0	0	5	0	0	3	1	0	0	6	0	0	3	0	176	8	0	9	3	2	0	0	0	0	0	8	6	0	0	3	1	0	0	0	1	17	0	25	0	0	1	0	297	394	0	34	1	0	0	0	0	10	0	0	0	5	0	0	0	0	0	0	0	0	0	1	0	1	9	0	0	0	0	0	4	0	1	0	0	0	4	2	0	0	0	0	3	14	1	0	0	0	0	0	1	0	20	8	7	5	1	3	3	14	1	0	0	2	4	2	0	3	6	0	4	12	5	0	2	45	7	0	0	64	1168	22	53497	3	0	0	0	0	2	0	2	0	0	0	1	0	0	0	0	0	5	0	0	0	0	0	9	0	5	0	9	0	0	0	0	0	2	0	0	4	0	0	0	14	0	3	0	1	0	1	0	2	0	3	0	0	7	0	11	1	0	1	0	0	4	0	0	6	2	1	0	1	0	0	0	0	0	0	1	0	0	1	0	0	1	0	0	0	1	1	2	0	0	2	2	1	1	0	0	1	0	1	0	1	4	15	2	0	0	0	0	9	2	2	2	4	23	24	10	0	1	2	0	6	0	0	1	0	1	363	0	0	0	0	5	0	0	0	0	0	0	12	3	0	0	1	0	4	0	0	0	0	2	0	0	0	0	14	0	0	0	1	0	0	88	7	0	14	0	0	3	0	1	0	1	0	2	0	0	4	0	0	0	0	0	0	1	0	0	0	0	10	0	0	1	0	0	0	0	0	0	0	24	0	0	0	0	0	0	4	6	0	0	4	0	0	0	4	0	0	0	7	0	0	0	0	0	0	1	13	0	0	0	0	0	0	0	6	0	1	8	0	7	1	0	10	0	0	8	12	0	0	2	5	0	0	0	1	1	0	0	0	0	0	0	0	0	0	2	10	0	3	0	0	0	91	0	0	0	2	0	0	0	0	0	0	0	0	0	0	28	0	1	2	0	0	0	0	7	0	0	0	0	1	0	5	0	0	0	0	10	0	4	4	0	2	0	0	0	10	0	0	5	0	0	5	0	1	5	6	2	8	1	0	0	0	1	0	0	12	13	9	16	0	0	6	425	442	408	0	0	0	0	0	2	10	17	7	3	2	3	8	1	0	0	7	0	0	6	6	8	15	0	17	1	0	0	0	1	0	19	4	54	72	13	23	294	0	0	0	0	0	37	2	0	0	0	8	2	0	0	5	0	0	10	0	0	5	0	0	12	0	0	0	10	0	12	0	23	12	0	1	0	10	0	13	0	0	0	33	0	0	0	2	2	0	0	0	0	0	3	8	0	0	0	16	0	4	13	0	0	21	4	0	0	13	0	0	1	7	0	1	0	2	16	1	389	0	3	1	6	4	0	0	0	0	3	0	9	0	0	0	0	1	0	0	3	0	2	0	0	0	0	0	0	1	3	3	1	0	0	5	8	0	2	0	0	0	1	8	0	258	0	0	9	5	0	9	1	0	0	13	0	2	0	87	5	0	1	0	0	0	1	0	2	0	2	0	0	0	0	11	0	4	4	5	0	0	2	0	0	2	0	0	0	2	0	0	0	0	0	0	0	0	0	0	3	1	0	0	2	1	0	0	0	0	3	4	0	0	0	0	11	11	0	0	0	3	7	0	0	0	0	0	0	6	1	0	0	0	0	1	5	2	0	5	0	0	0	0	0	0	0	0	0	0	0	3	0	0	0	16	0	0	7	1	0	1	1	0	0	1	0	0	1	1	7	1	0	2	0	4	0	0	1	0	0	0	2	2	6	1	0	0	2	0	7	1	0	0	6	1	6	0	3	2	0	0	4	0	0	3	0	0	0	0	0	8	10	24	0	1	3	5	0	0	4	7	0	0	2	2	19	11	0	0	0	3	0	0	0	0	0	0	1	1	1	0	2	0	2	1	0	0	0	700	0	0	0	0	2	0	0	4	2	3	2	33	3	1	0	2	3	0	3	0	0	3	0	0	0	0	0	5	36	4	0	1	0	0	3	0	0	0	0	0	1	0	8	0	4	0	0	0	4	0	0	0	5	2	0	1	8	0	1	0	7	7	4	0	4	0	0	0	0	0	0	0	0	0	0	0	2	0	0	10	5	0	12	8	0	0	0	0	0	1	1	0	0	0	0	0	10	0	0	0	0	6	0	1	0	0	0	1	1	3	0	0	1	9	0	0	0	0	0	0	1	0	0	0	10	14	0	0	0	0	0	16	0	0	0	11	3	0	1	5	0	6	3	13	0	1	8	7	0	4	13	0	0	2	1	13	0	0	0	0	0	0	0	82	4	0	1	0	0	3	4	2	4	0	0	1	2	0	1	3	0	0	2	0	0	0	0	1	1	0	40	0	1	1	1	0	0	0	0	0	0	0	0	0	1	0	0	0	0	0	8	0	9	0	0	0	0	2	1	0	0	0	0	0	0	2	16	9	0	0	0	2	0	0	0	3	10	4	3	0	0	0	4	1	0	1	0	0	0	0	0	0	6	5	0	3	3	0	0	2	2	2	0	0	3	6	6	0	10	2	16	0	5	1	0	0	2	0	3	0	2	1	0	0	0	225	0	0	4	0	6	18	0	0	0	1	1	5	0	0	16	0	0	6	0	7	0	0	12	0	5378	17	0	25	1	4	0	16	2	7	0	0	8	2	0	0	7	11	0	0	3	0	1	0	1	0	8	0	0	0	5	0	1	14	3	6	0	2	0	0	3	0	2	1	1	18	6	32	3	0	1	16	1	5	0	0	7	6	0	9	0	17	3	0	1	24	0	11	10	4	0	19	4	0	0	19	0	0	0	0	5	0	0	0	6	0	0	0	0	16	0	6	1	260	554	0	50	4	0	0	0	10	0	1	0	13	0	0	0	0	5	0	0	0	96	0	0	0	0	9	0	4	57	7	5	0	2	0	0	0	0	23	2	21	0	110	0	0	129	135	75	2300	122	4201	1039	659	629	3	537	0	0	1	0	8	0	104	0	4692	1	2	4	0	8	3	5	34	1	12	4	10	0	20	1	31	0	3	7	1	22	0	671	0	7	0	0	0	3	0	0	0	0	8	10	0	0	1	0	0	0	0	0	17	0	0	24	3	17	101	28	2253	10	320	0	21	2	0	2	0	22	63	347	125	47	0	0	0	17	9	1	1	15	2	0	17	0	1	0	1	1	0	0	0	0	0	0	19	1	0	9	0	1	0	0	0	0	24	117	2	1	28	60	1823	64	1	323	6	0	0	0	3	0	344	6	4811	0	43	2	51	0	0	34	12	22	2	9	0	22	15	523	139	0	3	2	1	6	0	3	0	0	1	6	3	0	0	1	0	0	13	0	0	0	3	1	0	0	71	0	0	25	0	3	5	0	0	1	4	0	17	40	11052	25	0	0	29	36	2	131	0	0	0	0	0	0	2	8	1	0	2	0	0	0	11	0	19	5	1	1	3	0	0	1	2	0	0	3	183	10	0	3	0	0	9	1	0	6	0	1	0	3	14	36	0	0	0	17	6	0	7	0	2	2	2	0	3	0	2	0	16	20	15	0	4	0	0	0	0	3	1	0	0	0	0	9	0	0	3	0	0	0	0	0	0	0	0	0	0	14	5	0	143	0	7	1	137	0	25	64	0	0	0	0	0	85	0	2	2	0	1	6	0	1	0	9	10	1	4771	0	0	0	0	1	0	0	2	0	0	0	0	1	2	31	0	0	0	1	3	4	0	13	1	0	222	84	0	0	0	1	7	0	0	1	1	13	3	0	0	15	0	0	2	9	0	155	19	0	0	3	0	59	0	0	0	0	1	0	0	1	0	0	10	4	1	1	1	0	15	4	0	9	1	14	0	0	9	8	2	1	2	0	4	1	51	0	0	11	63	109	5	0	3	2	1	0	0	7	0	0	0	0	0	1	0	4	0	0	0	0	2	0	9	2	4	0	6	0	0	1	0	0	16	10	0	0	9	0	4	3	3	0	15	0	2	0	100	1	0	4	6	0	1	3	0	0	0	1	3	4	0	3	0	16	6	14	1	5	1	1	18	2	0	1	6	0	0	1	0	2	0	0	0	1	1	0	0	0	2	0	0	0	0	0	1	0	0	0	2	3	0	0	0	0	0	0	10	0	5	0	0	0	0	0	0	0	3	0	0	0	0	0	0	0	0	0	1	0	0	0	4	7	5	0	0	3	0	0	0	0	0	0	340	0	0	72	0	4141	0	1	0	1	1	0	1	2	0	2	1	0	1	0	0	0	1	0	3	0	44	8	0	0	0	0	7	0	0	0	0	0	0	86	1	3	1	4	3	0	0	0	13	0	0	1	10	0	0	0	0	1	5	2	0	0	0	1	1	0	1
0	0	0	0	1	0	63	11	8	0	0	0	0	0	0	0	0	0	0	0	0	0	0	0	0	0	0	0	0	0	0	0	0	0	0	0	0	0	0	0	0	0	0	0	0	0	0	0	0	0	0	0	0	0	0	0	0	0	0	0	0	0	0	0	0	0	0	0	0	0	0	0	0	0	0	0	0	0	0	0	0	0	0	0	0	0	0	0	0	0	0	0	0	0	0	0	0	0	0	34	0	0	16	3	0	0	0	0	0	0	0	0	0	0	0	0	0	0	0	0	1	0	0	0	0	0	0	0	0	0	0	768	0	0	0	0	0	0	0	0	0	0	0	0	0	0	0	0	0	0	0	0	0	0	0	0	0	0	0	0	0	0	0	0	0	0	0	0	0	0	0	0	0	0	0	0	0	0	1	0	0	0	0	0	0	1	0	0	0	0	0	0	0	0	0	0	1	0	0	0	0	0	41	8	0	0	0	0	0	0	0	0	0	0	0	0	0	0	0	0	0	7	0	0	0	0	0	0	4	0	0	0	0	0	0	0	0	0	0	0	0	0	0	5	0	0	58	0	0	0	0	0	6	5	0	0	0	0	0	5	26	741	5	8	19	0	0	0	0	0	0	0	0	0	0	0	0	0	0	0	0	0	0	0	0	0	0	0	0	0	0	0	0	0	0	0	0	0	0	0	0	0	0	0	0	0	0	0	0	0	0	0	0	0	0	0	0	0	0	0	0	0	0	0	0	0	0	1	0	0	0	0	0	0	0	0	0	0	0	0	0	0	0	0	0	0	0	0	0	0	0	0	0	0	0	0	0	0	0	0	0	0	0	0	0	0	0	0	0	0	0	0	0	0	0	6	5	13	0	0	0	0	0	1	32	0	0	0	0	4	4	0	0	2	0	0	0	3	0	0	0	0	0	8	3	0	0	0	3	0	0	2	0	0	0	2	0	0	0	0	29	0	17	0	0	0	44	0	0	13	1	1	7	11	4	0	8	24	0	54	37	0	0	1	12	7	1	0	0	0	0	0	0	0	47	69	22	1	0	2	0	34	0	0	0	0	0	0	0	0	0	0	0	0	0	0	1	0	0	0	0	0	0	0	0	0	0	0	0	0	0	0	0	0	3	0	0	0	0	0	0	0	0	0	0	0	0	0	0	0	0	0	0	0	0	0	17449	0	41321	127	10627	27351	10668	9	737	262	9853	3895	2	0	0	0	0	0	0	0	0	0	0	0	0	0	0	0	0	0	0	0	0	0	0	0	0	0	0	0	0	0	0	0	0	0	0	0	0	0	0	0	0	0	0	0	0	0	1	0	0	0	0	0	0	0	0	0	0	0	0	0	0	0	0	0	0	0	0	1	0	0	0	0	0	0	0	0	0	0	0	0	0	0	1	0	0	0	0	0	0	0	0	0	0	0	0	0	0	0	0	0	0	0	0	0	0	0	0	0	0	0	0	0	27	5	153	2	0	0	0	0	1	1	0	0	0	0	0	0	0	0	0	0	0	0	0	0	4	0	7	0	0	0	0	0	0	0	0	0	0	0	0	0	0	0	0	0	0	0	0	0	0	0	0	0	0	0	0	0	0	0	0	0	0	0	0	0	0	0	0	0	0	0	0	0	0	0	0	0	0	0	0	0	0	0	0	0	0	4	0	0	0	5	0	0	0	0	0	0	0	0	0	0	0	0	0	0	0	0	0	0	0	0	0	0	0	0	0	0	0	0	0	0	0	0	0	0	0	0	0	0	0	0	0	0	0	0	0	0	0	0	0	0	0	0	0	0	4	1	0	0	0	0	0	0	0	0	7	133	0	0	0	0	0	0	0	0	0	0	0	0	0	0	0	0	0	0	0	0	0	0	0	0	0	0	0	0	10	0	0	0	0	0	0	0	2	0	0	0	0	0	0	0	0	0	0	0	0	0	0	0	0	0	0	0	0	33	0	0	0	0	0	0	0	0	0	0	0	0	0	0	0	0	0	0	0	0	0	0	0	0	0	0	0	0	0	0	0	0	0	0	0	0	0	0	0	0	0	0	0	0	0	0	0	0	0	0	0	0	0	0	0	0	0	0	0	0	0	0	0	0	0	0	0	0	5	0	0	0	0	0	5824	0	0	1	0	7	26	33	122	28	3	0	1	0	0	0	0	0	4	1	0	0	23	1	3	1	0	49	0	713	1398	0	0	0	5	0	1	0	0	0	0	0	0	15	28	5	1	0	1	0	0	2	0	0	0	0	0	0	0	0	0	0	0	0	0	4156	43	10243	0	0	0	0	0	0	0	0	0	0	0	0	0	0	0	0	0	0	0	0	0	0	0	3	223	38	0	0	0	71	0	0	0	0	0	0	0	0	0	0	0	0	0	0	0	0	0	0	0	0	0	0	0	0	0	0	0	0	0	0	0	0	0	0	0	0	0	0	0	0	0	0	0	0	0	0	0	0	0	0	0	0	0	0	0	0	0	0	1	28	0	0	0	0	0	0	0	0	0	0	0	0	3	0	0	0	0	0	0	0	0	0	0	0	0	0	0	0	0	0	0	0	0	0	0	0	0	0	0	0	0	0	0	0	0	0	0	0	0	0	0	1	0	0	0	0	0	0	0	0	0	0	0	0	2	4	0	0	0	0	0	0	0	0	0	0	0	0	0	0	0	0	3	0	0	0	0	0	0	0	0	0	0	1	4	0	0	0	0	0	0	0	0	2	0	0	0	0	0	0	0	0	0	0	0	0	0	0	11	0	0	3	6	0	1	0	0	30	0	0	0	0	0	0	0	0	0	0	0	0	3	0	0	0	0	0	0	0	0	0	0	330	7809	0	0	0	0	0	0	0	0	0	0	0	0	0	0	0	0	0	0	1	0	476	39	0	0	0	0	0	0	0	0	0	0	0	0	0	0	0	0	0	0	0	0	0	0	0	0	0	0	0	0	0	0	0	0	2	0	0	0	0	0	0	0	0	0	0	0	0	0	0	0	0	0	0	0	0	0	0	0	0	0	0	0	1	0	0	5	0	0	0	0	0	0	0	0	0	0	0	0	0	0	0	0	0	0	0	29	591	61	0	0	0	0	0	53	21	0	0	0	0	1	0	0	2	0	0	0	0	0	0	0	0	0	1	0	0	0	0	0	0	0	0	0	0	0	0	0	0	3	0	3	0	0	0	0	0	2	28	0	0	0	0	0	0	1	1	2	1	3	0	0	0	0	1	0	0	0	0	0	0	0	6	0	0	0	0	3848	5	0	3	0	0	0	0	0	0	0	0	0	0	0	0	0	0	0	0	0	0	0	7	0	0	0	0	0	0	0	0	0	0	0	0	0	0	0	0	0	0	0	0	0	0	0	0	0	0	0	0	0	0	0	0	0	0	0	0	0	0	0	0	0	0	0	0	0	0	0	0	0	0	0	0	0	0	0	0	0	0	0	0	0	0	0	0	0	0	0	0	0	0	0	0	0	0	0	0	0	0	0	0	0	0	0	0	0	0	0	0	0	0	6	0	12	0	0	0	0	0	0	0	0	0	0	0	0	0	0	0	0	0	0	0	0	0	0	0	0	0	0	0	0	0	0	0	0	0	0	0	0	0	0	406	18	298	45	190	18	1780	7	43	7	82	270	0	92	60	22	0	0	0	0	0	0	0	0	0	0	0	0	0	0	0	0	0	0	0	3	0	0	0	0	0	0	0	0	0	0	0	0	1	0	0	0	0	0	0	0	0	0	0	0	0	0	0	0	0	0	0	0	0	0	0	0	0	0	0	0	0	0	0	0	0	0	2	0	0	0	0	0	0	0	0	1	0	0	0	0	0	0	0	0	0	0	0	0	0	0	0	0	1	0	0	0	0	0	0	1	0	0	0	0	0	0	0	0	0	0	0	0	0	0	0	0	0	0	0	0	0	0	0	0	0	0	0	0	0	0	0	0	0	0	0	0	0	0	1	0	0	0	233	0	2	16	2	0	63	0	0	3	23	0	3	0	0	0	0	0	0	0	121	1	7	0	0	0	0	0	0	0	0	0	0	400	15	0	0	0	0	0	0	0	0	0	0	0	0	0	0	0	0	0	0	0	0	0	0	0	0	0	0	0	0	0	0	0	0	0	0	0	0	0	0	0	0	0	0	0	0	0	0	0	1	0	0	0	0	0	0	0	0	0	0	0	0	0	0	0	0	0	0	0	0	0	0	0	0	0	0	0	0	0	0	0	0	0	0	0	0	0	1	0	0	2	0	0	4	1	0	0	0	0	0	0	0	0	0	0	0	0	0	0	0	0	0	0	0	0	1	0	0	0	0	0	0	0	0	0	0	0	0	0	0	0	0	0	0	0	0	0	4	0	0	0	0	0	1	0	4	138	11	89	0	0	0	0	0	0	9	3	127	0	0	0	0	0	0	0	1	10	3	10370	14	38	0	55	57	2	0	187	1	48	0	7	22	18	0	0	0	0	0	0	0	0	0	3	2	2	0	0	1	4	0	1	0	16	0	75	5	0	3	0	0	0	0	0	0	0	0	0	0	0	1	0	2	0	0	0	0	0	0	0	0	0	0	0	0	0	0	0	0	0	0	0	0	0	0	0	0	0	0	2	3	0	0	0	0	0	0	0	0	0	0	0	0	0	0	0	0	0	0	0	0	0	0	0	0	0	0	0	0	0	0	0	0	0	0	0	0	0	0	0	0	0	0	0	0	1	0	0	0	2	0	18	0	2353	8	15	152	22	0	346	0	0	0	0	0	0	0	0	0	0	0	0	0	31	0	0	0	0	0	2	0	3	0	0	0	0	0	0	0	0	0	0	0	0	0	0	0	0	0	0	0	0	0	0	0	0	0	0	0	0	0	0	0	0	8	0	0	0	0	0	0	0	0	0	0	0	0	0	0	1	0	0	0	0	0	0	0	8	0	0	0	0	0	0	0	0	0	0	0	0	0	0	0	0	0	0	0	0	0	0	0	0	0	0	0	0	0	0	0	0	0	0	0	0	0	0	0	0	0	0	0	0	0	0	0	528	0	0	0	0	0	0	0	0	1403	0	81425	4	18928	2	4	41	0	0	0	0	0	0	0	0	0	4	0	0	0	0	0	0	0	0	0	0	0	0	0	0	0	0	0	0	0	0	0	0	0	0	0	0	0	0	0	0	0	0	0	0	0	0	0	0	0	0	0	0	0	0	0	0	0	0	0	0	0	0	0	0	0	0	0	0	0	0	0	0	0	0	0	0	0	0	0	0	0	0	0	0	0	0	0	0	0	0	0	0	0	0	0	0	0	0	0	0	0	0	0	0	0	0	0	0	0	0	0	0	0	0	0	0	0	0	0	0	0	0	0	0	0	0	0	0	0	0	0	0	0	0	0	0	0	0	0	0	0	0	0	0	0	0	0	0	0	0	0	0	0	0	3	0	0	0	0	0	0	0	0	0	0	0	0	0	0	0	0	0	0	0	0	0	0	0	0	0	0	0	0	0	0	0	0	0	0	0	0	0	0	0	0	0	0	0	0	0	0	0	0	0	0	0	0	0	0	0	0	0	0	0	0	0	0	0	0	0	0	0	0	0	0	0	0	0	0	0	0	0	0	0	0	0	0	0	0	0	0	0	0	0	0	0	0	0	0	0	0	0	0	0	0	0	0	0	0	0	0	0	0	0	0	0	0	0	0	0	0	0	0	0	0	0	0	0	0	0	0	0	0	0	0	0	0	0	0	0	0	0	0	0	0	0	0	0	0	0	0	1	0	0	0	0	0	0	0	0	0	0	0	0	0	0	0	0	0	0	0	0	0	0	0	0	0	0	0	0	0	0	0	0	0	0	0	0	0	0	0	0	0	0	0	0	0	0	0	0	0	0	0	0	0	0	0	0	0	0	0	0	0	0	0	0	0	0	0	0	0	0	0	0	0	0	0	0	0	0	0	0	0	0	0	0	6	0	0	0	0	0	0	0	0	0	0	0	0	0	0	0	0	0	0	0	0	0	0	0	0	0	0	2	0	1	0	0	0	0	0	0	0	0	0	0	0	0	1	0	0	0	0	0	0	0	0	0	0	1	0	0	0	0	0	0	0	0	0	0	0	0	0	0	0	0	0	0	0	0	0	0	0	0	0	0	0	0	0	0	0	0	0	31	1	0	0	0	10	0	0	0	0	0	0	0	0	0	0	0	0	2	0	0	0	0	3	0	0	0	0	0	0	0	2	0	0	0	0	0	0	0	101	0	0	0	0	4	0	0	0	0	0	0	0	0	0	0	0	0	0	0	0	0	0	0	0	1	21	0	0	0	28	0	0	0	0	0	0	0	0	0	0	0	0	0	0	7	0	0	0	0	0	0	0	0	0	0	0	0	0	0	0	0	0	0	0	0	0	0	0	0	0	0	0	0	0	3	0	0	0	0	0	0	0	0	0	0	0	0	39	9	0	1	0	0	0	0	0	0	0	0	0	0	0	0	0	0	0	0	0	0	0	2	0	0	0	0	0	0	0	0	0	0	0	0	0	0	0	0	0	0	0	0	0	0	0	0	0	0	0	0	1	0	146852	0	0	0	1	1	7	0	0	0	0	0	0	2	0	0	0	0	0	11	2	0	0	0	0	0	0	40	2	4	84	0	0	0	0	0	0	0	0	0	0	0	0	0	0	0	0	0	0	0	0	0	0	0	0	0	0	0	0	0	0	0	0	0	0	0	0	0	0	0	0	0	0	0	0	0	0	0	0	0	0	0	0	0	0	0	0	0	0	0	0	0	0	0	0	0	0	0	0	0	0	0	0	0	0	0	0	1	0	0	0	0	0	0	1	0	0	0	0	0	0	0	0	0	0	4	0	2	0	0	0	0	0	0	0	0	0	0	0	2	0	4	0	1	0	3	0	0	0	0	0	0	0	0	0	0	0	0	0	0	0	0	0	0	0	0	0	0	0	0	0	0	0	0	0	0	0	0	0	0	0	0	0	0	0	0	0	0	0	0	0	0	11	0	0	80	0	0	0	0	0	0	0	0	0	0	0	0	0	0	0	0	0	0	0	0	0	0	0	0	0	0	0	0	0	0	0	0	0	0	0	0	0	0	0	0	0	0	0	0	0	0	0	0	0	0	0	0	0	0	0	0	0	0	0	0	0	0	0	0	0	0	0	0	0	0	0	0	0	0	0	0	0	0	0	0	0	0	0	0	0	0	0	0	0	0	0	0	0	0	0	0	0	0	0	0	0	0	0	0	0	0	0	20	0	0	0	2	0	0	0	0	0	0	0	0	0	0	0	0	0	0	0	0	0	0	0	0	0	0	0	0	0	0	0	0	0	0	0	0	0	0	0	0	0	1	0	0	0	0	0	0	0	0	0	0	0	0	0	0	0	0	0	0	2	0	0	10499	22	1087	138	0	0	0	699	12	7	0	0	0	0	0	0	0	0	0	0	0	0	0	0	0	0	0	0	0	0	0	0	0	0	0	0	0	0	0	0	0	0	0	1	4	44	86	0	0	0	0	0	0	0	0	0	0	0	0	0	0	0	0	0	0	0	0	0	0	0	0	0	0	0	0	0	0	0	1	0	0	0	0	0	5	0	0	0	0	0	0	0	0	0	0	0	0	0	0	0	0	0	0	0	0	0	0	0	0	0	0	0	0	0	0	0	533	0	0	0	0	1	0	0	0	0	0	25	0	0	0	0	6	0	0	0	0	0	0	0	0	0	0	0	0	0	0	0	0	0	0	0	0	0	0	0	0	0	0	0	0	0	0	0	0	0	0	0	0	0	0	0	89	0	0	0	0	0	0	0	0	0	0	0	0	0	7	0	0	0	0	12	0	0	0	0	3	32	0	0	0	0	0	0	0	0	0	0	0	0	0	0	0	0	0	0	0	0	0	0	0	0	0	0	0	0	0	0	0	0	0	0	0	0	0	0	0	0	0	0	0	0	0	0	0	0	0	0	0	0	0	0	0	0	0	0	0	0	0	0	0	0	0	0	0	0	0	0	0	0	0	0	0	0	0	0	0	0	0	0	0	0	0	0	1	0	0	0	8	0	0	0	25	0	0	0	0	0	0	0	0	0	1	0	0	0	13	0	0	0	0	5	0	0	0	1	0	1	1	0	0	23	0	0	0	0	0	0	0	0	0	0	0	2	0	0	0	0	0	0	74	0	0	0	64	1924	0	10	0	3	13	13	1	913	11	1169	40	38	6	8	3	0	3	68	404	127	83	7	3	196	2	5	20	0	15	89	224	0	82	2	108	1	5	1	217	696	10	19	2053	50	0	2	46	474	48	24	25	0	14	0	7	368	2	0	0	705	1690	15	0	21	0	0	0	0	0	0	0	0	0	0	0	0	0	0	0	0	0	0	0	0	0	0	0	0	0	0	0	0	0	0	0	0	0	0	0	0	0	0	0	0	0	0	0	0	0	0	0	0	0	0	0	0	0	0	0	0	0	0	0	0	0	0	0	0	0	0	0	0	0	0	0	0	0	0	0	0	0	0	1	0	0	0	0	0	0	0	0	0	0	0	0	0	0	0	0	0	0	0	0	0	0	0	0	0	0	0	0	0	0	0	0	0	0	0	0	0	0	0	0	0	0	0	0	0	0	0	0	0	0	0	35	0	2	0	0	0	0	0	0	0	0	0	0	0	0	0	0	0	0	0	0	0	0	0	0	0	1	0	0	0	57	0	1	0	0	0	0	0	0	0	0	0	0	0	0	0	0	0	0	0	0	0	0	0	0	0	0	0	0	0	0	0	0	3	2	0	0	0	0	0	0	0	478	4	2	0	0	0	0	0	0	0	0	0	0	0	0	0	0	0	0	0	0	0	0	0	0	1	0	0	0	0	0	0	0	0	0	0	0	1	0	0	0	0	0	0	0	0	0	0	0	0	0	0	0	0	0	0	0	0	0	0	0	0	0	0	0	0	0	0	0	0	0	0	0	0	0	190	0	0	0	0	0	0	0	0	0	0	0	0	0	0	0	0	0	0	0	0	0	0	0	0	0	0	0	0	0	0	0	0	0	5	2	76	121	0	0	0	0	0	0	0	189	0	4	0	0	0	0	0	0	0	0	0	0	0	0	0	0	0	0	0	0	0	0	0	0	0	0	0	0	0	0	0	0	0	0	0	0	0	0	0	0	18	0	0	0	0	0	0	2	0	0	4	0	0	0	0	0	0	0	0	0	0	0	0	0	0	10	0	0	0	0	0	0	0	0	8	0	17	0	249	1	0	0	0	1	0	0	0	0	0	1	0	0	12	31	19	125	18	102	9	7	65	1	0	5	0	0	0	0	0	0	0	7760	0	0	0	0	0	0	0	0	0	11	0	0	0	0	0	1	0	0	11	0	0	0	0	0	249	0	3	0	0	3	0	0	0	3	0	0	0	0	0	0	0	0	0	0	0	0	0	0	0	5	28	290	0	158	0	0	0	0	0	0	6	15	2	3	0	22	0	0	0	0	1	0	0	0	0	0	0	0	0	7	0	1	0	0	0	0	0	54	0	0	1	0	0	0	0	0	0	0	0	0	0	0	0	3	325	0	8	0	0	0	9	1	0	0	0	503	0	6	0	303	0	0	0	0	0	0	0	0	2	0	307	1	1	0	2	0	0	0	0	0	0	0	0	0	0	0	0	0	0	0	17	2	0	1	0	0	0	0	0	0	0	0	0	0	0	0	0	0	0	5	0	1312	1	0	0	28	10	94	41	0	0	0	0	0	0	0	0	0	0	0	414	1	0	0	0	1	0	0	0	0	0	0	0	0	0	0	0	25	112	39	0	0	0	0	0	0	0	0	0	0	0	0	0	0	0	0	0	0	0	0	0	0	2	0	0	0	0	0	0	0	0	0	0	0	0	2	0	0	11	0	0	0	0	0	0	0	0	0	0	0	0	0	1	0	0	0	0	0	0	0	0	64	0	0	0	3	0	0	0	0	0	2	0	1	5	0	0	0	0	0	0	1	0	0	816	0	0	1	0	0	0	1	0	0	0	0	0	0	0	0	1	0	0	0	0	0	0	0	0	0	0	0	2	3	0	0	0	0	0	0	0	0	0	0	0	0	0	0	0	0	0	0	5886	0	27	0	0	0	0	0	2	0	0	0	0	0	0	0	0	16	0	0	0	0	0	0	0	0	0	0	0	0	0	0	0	0	0	0	0	0	0	0	2	18	0	0	0	2651	0	0	0	0	0	0	0	0	0	0	0	0	0	0	2	0	45	0	0	0	5	0	0	0	0	0	0	0	0	0	0	0	0	0	0	0	0	152	0	0	0	0	3	0	0	0	0	505	0	0	0	0	0	0	0	0	0	0	0	0	0	0	0	0	0	0	0	0	0	0	0	0	0	0	0	0	0	0	0	0	1	0	0	0	0	0	0	0	0	0	0	1	0	0	0	0	0	0	1	0	0	0	0	0	0	0	0	0	0	0	0	0	0	0	0	0	0	0	0	0	0	0	0	0	0	0	0	0	0	0	0	0	0	0	0	0	0	0	0	0	0	0	0	10	0	52	476	8	7468	4	28	6	25	30	28	0	0	0	0	0	0	0	0	0	0	0	0	0	0	0	0	1	0	0	0	0	0	0	0	0	0	0	0	0	1	0	0	0	0	0	0	0	0	0	0	0	0	0	0	0	0	0	0	0	0	0	0	0	0	0
0	0	0	0	0.2	0	21	2.75	1.33333333333333	0	0	0	0	0	0	0	0	0	0	0	0	0	0	0	0	0	0	0	0	0	0	0	0	0	0	0	0	0	0	0	0	0	0	0	0	0	0	0	0	0	0	0	0	0	0	0	0	0	0	0	0	0	0	0	0	0	0	0	0	0	0	0	0	0	0	0	0	0	0	0	0	0	0	0	0	0	0	0	0	0	0	0	0	0	0	0	0	0	0	7.62760722714085	0	0	6.4	1	0	0	0	0	0	0	0	0	0	0	0	0	0	0	0	0	0.102986611740474	0	0	0	0	0	0	0	0	0	0	153.6	0	0	0	0	0	0	0	0	0	0	0	0	0	0	0	0	0	0	0	0	0	0	0	0	0	0	0	0	0	0	0	0	0	0	0	0	0	0	0	0	0	0	0	0	0	0	0.5	0	0	0	0	0	0	0.5	0	0	0	0	0	0	0	0	0	0	0.1	0	0	0	0	0	2.73333333333333	0.666666666666667	0	0	0	0	0	0	0	0	0	0	0	0	0	0	0	0	0	1.16666666666667	0	0	0	0	0	0	2	0	0	0	0	0	0	0	0	0	0	0	0	0	0	2.5	0	0	7.25	0	0	0	0	0	1	0.714285714285714	0	0	0	0	0	1	6.5	96.6101694915254	1.25	1.14285714285714	6.33333333333333	0	0	0	0	0	0	0	0	0	0	0	0	0	0	0	0	0	0	0	0	0	0	0	0	0	0	0	0	0	0	0	0	0	0	0	0	0	0	0	0	0	0	0	0	0	0	0	0	0	0	0	0	0	0	0	0	0	0	0	0	0	0	0.333333333333333	0	0	0	0	0	0	0	0	0	0	0	0	0	0	0	0	0	0	0	0	0	0	0	0	0	0	0	0	0	0	0	0	0	0	0	0	0	0	0	0	0	0	0	0	0	0	0	0.768245838668374	0.561797752808989	1.18613138686131	0	0	0	0	0	0.111111111111111	2.32727272727273	0	0	0	0	0.40281973816717	0.5	0	0	0.251572327044025	0	0	0	0.22140221402214	0	0	0	0	0	1.00755667506297	0.375	0	0	0	0.25	0	0	0.2	0	0	0	0.142857142857143	0	0	0	0	2.94117647058824	0	1.2810851544838	0	0	0	5.09259259259259	0	0	2.6	0.2	0.25	1.57038972323488	2.75	0.8	0	8	4	0	10.8	9.25	0	0	0.2	2.4	1.4	0.2	0	0	0	0	0	0	0	9.4	13.5294117647059	5.5	0.2	0	0.5	0	6.8	0	0	0	0	0	0	0	0	0	0	0	0	0	0	0.224341389033555	0	0	0	0	0	0	0	0	0	0	0	0	0	0	0	0	0	0.75	0	0	0	0	0	0	0	0	0	0	0	0	0	0	0	0	0	0	0	0	0	3489.8	0	8264.2	31.75	2656.75	3907.28571428571	1778	1.8	147.4	52.4	1231.625	556.428571428572	0.5	0	0	0	0	0	0	0	0	0	0	0	0	0	0	0	0	0	0	0	0	0	0	0	0	0	0	0	0	0	0	0	0	0	0	0	0	0	0	0	0	0	0	0	0	0	1	0	0	0	0	0	0	0	0	0	0	0	0	0	0	0	0	0	0	0	0	0.084530853761623	0	0	0	0	0	0	0	0	0	0	0	0	0	0	0.111111111111111	0	0	0	0	0	0	0	0	0	0	0	0	0	0	0	0	0	0	0	0	0	0	0	0	0	0	0	0	0	6.75	0.769230769230769	38.25	0.333333333333333	0	0	0	0	0.125	0.25	0	0	0	0	0	0	0	0	0	0	0	0	0	0	0.897365556134218	0	1.57038972323488	0	0	0	0	0	0	0	0	0	0	0	0	0	0	0	0	0	0	0	0	0	0	0	0	0	0	0	0	0	0	0	0	0	0	0	0	0	0	0	0	0	0	0	0	0	0	0	0	0	0	0	0	0	0	0	0	0	0	0.897365556134218	0	0	0	1.25	0	0	0	0	0	0	0	0	0	0	0	0	0	0	0	0	0	0	0	0	0	0	0	0	0	0	0	0	0	0	0	0	0	0	0	0	0	0	0	0	0	0	0	0	0	0	0	0	0	0	0	0	0	0	1.33333333333333	0.333333333333333	0	0	0	0	0	0	0	0	0.777777777777778	29.8374047414628	0	0	0	0	0	0	0	0	0	0	0	0	0	0	0	0	0	0	0	0	0	0	0	0	0	0	0	0	0.909090909090909	0	0	0	0	0	0	0	0.5	0	0	0	0	0	0	0	0	0	0	0	0	0	0	0	0	0	0	0	0	6.6	0	0	0	0	0	0	0	0	0	0	0	0	0	0	0	0	0	0	0	0	0	0	0	0	0	0	0	0	0	0	0	0	0	0	0	0	0	0	0	0	0	0	0	0	0	0	0	0	0	0	0	0	0	0	0	0	0	0	0	0	0	0	0	0	0	0	0	0	1.25	0	0	0	0	0	515.398230088496	0	0	0.1	0	0.7	1.71277997364954	4.125	13.9428571428571	2.55941499085923	0.333333333333333	0	0.111111111111111	0	0	0	0	0	0.41025641025641	0.142857142857143	0	0	2.3	0.111111111111111	0.333333333333333	0.142857142857143	0	3.5	0	72.5330620549339	139.93993993994	0	0	0	0.454545454545455	0	0.111111111111111	0	0	0	0	0	0	3	6.28155889293953	1.12170694516777	0.25	0	0.142857142857143	0	0	0.181818181818182	0	0	0	0	0	0	0	0	0	0	0	0	0	855.144032921811	21.5	3414.33333333333	0	0	0	0	0	0	0	0	0	0	0	0	0	0	0	0	0	0	0	0	0	0	0	0.673024167100664	37.1666666666667	7.6	0	0	0	35.5	0	0	0	0	0	0	0	0	0	0	0	0	0	0	0	0	0	0	0	0	0	0	0	0	0	0	0	0	0	0	0	0	0	0	0	0	0	0	0	0	0	0	0	0	0	0	0	0	0	0	0	0	0	0	0	0	0	0	0.0769230769230769	2.54545454545455	0	0	0	0	0	0	0	0	0	0	0	0	1	0	0	0	0	0	0	0	0	0	0	0	0	0	0	0	0	0	0	0	0	0	0	0	0	0	0	0	0	0	0	0	0	0	0	0	0	0	0	0.0851063829787234	0	0	0	0	0	0	0	0	0	0	0	0	0.571428571428571	0.8	0	0	0	0	0	0	0	0	0	0	0	0	0	0	0	0	1	0	0	0	0	0	0	0	0	0	0	0.181818181818182	0.5	0	0	0	0	0	0	0	0	0.2	0	0	0	0	0	0	0	0	0	0	0	0	0	0	1.375	0	0	0.333333333333333	0.545454545454545	0	0.224341389033555	0	0	3.75	0	0	0	0	0	0	0	0	0	0	0	0	0.75	0	0	0	0	0	0	0	0	0	0	66	1751.88190696303	0	0	0	0	0	0	0	0	0	0	0	0	0	0	0	0	0	0	0.25	0	79.3333333333333	6.5	0	0	0	0	0	0	0	0	0	0	0	0	0	0	0	0	0	0	0	0	0	0	0	0	0	0	0	0	0	0	0	0	0.666666666666667	0	0	0	0	0	0	0	0	0	0	0	0	0	0	0	0	0	0	0	0	0	0	0	0	0	0	0	0.127064803049555	0	0	0.628140703517588	0	0	0	0	0	0	0	0	0	0	0	0	0	0	0	0	0	0	0	7.25	118.2	13.6848247310468	0	0	0	0	0	13.3165829145729	3.5	0	0	0	0	0.166666666666667	0	0	0.448682778067109	0	0	0	0	0	0	0	0	0	0.25	0	0	0	0	0	0	0	0	0	0	0	0	0	0	0.75	0	0.487804878048781	0	0	0	0	0	0.285714285714286	4.01721664275466	0	0	0	0	0	0	0.333333333333333	0.2	0.4	0.2	0.75	0	0	0	0	0.111111111111111	0	0	0	0	0	0	0	2	0	0	0	0	641.333333333333	0.357142857142857	0	1.5	0	0	0	0	0	0	0	0	0	0	0	0	0	0	0	0	0	0	0	1.75	0	0	0	0	0	0	0	0	0	0	0	0	0	0	0	0	0	0	0	0	0	0	0	0	0	0	0	0	0	0	0	0	0	0	0	0	0	0	0	0	0	0	0	0	0	0	0	0	0	0	0	0	0	0	0	0	0	0	0	0	0	0	0	0	0	0	0	0	0	0	0	0	0	0	0	0	0	0	0	0	0	0	0	0	0	0	0	0	0	0	2.18181818181818	0	4	0	0	0	0	0	0	0	0	0	0	0	0	0	0	0	0	0	0	0	0	0	0	0	0	0	0	0	0	0	0	0	0	0	0	0	0	0	0	82.3529411764706	3.6	66.8537339319992	7.5	21.1111111111111	3.72670807453416	222.5	1.16666666666667	8.70445344129555	1.4	16.5991902834008	54	0	13.1428571428571	8.57142857142857	4.47154471544715	0	0	0	0	0	0	0	0	0	0	0	0	0	0	0	0	0	0	0	0.3	0	0	0	0	0	0	0	0	0	0	0	0	0.0909090909090909	0	0	0	0	0	0	0	0	0	0	0	0	0	0	0	0	0	0	0	0	0	0	0	0	0	0	0	0	0	0	0	0	0	0.666666666666667	0	0	0	0	0	0	0	0	0.2	0	0	0	0	0	0	0	0	0	0	0	0	0	0	0	0	0.125	0	0	0	0	0	0	0.5	0	0	0	0	0	0	0	0	0	0	0	0	0	0	0	0	0	0	0	0	0	0	0	0	0	0	0	0	0	0	0	0	0	0	0	0	0	0	0.333333333333333	0	0	0	52.2715436448182	0	1	8	1	0	63	0	0	1.5	11.6751269035533	0	1.5	0	0	0	0	0	0	0	30.25	0.103626943005181	0.583333333333333	0	0	0	0	0	0	0	0	0	0	88.8888888888889	3.36512083550332	0	0	0	0	0	0	0	0	0	0	0	0	0	0	0	0	0	0	0	0	0	0	0	0	0	0	0	0	0	0	0	0	0	0	0	0	0	0	0	0	0	0	0	0	0	0	0	0.5	0	0	0	0	0	0	0	0	0	0	0	0	0	0	0	0	0	0	0	0	0	0	0	0	0	0	0	0	0	0	0	0	0	0	0	0	0	0.125	0	0	0.25	0	0	0.50251256281407	0.125	0	0	0	0	0	0	0	0	0	0	0	0	0	0	0	0	0	0	0	0	0.333333333333333	0	0	0	0	0	0	0	0	0	0	0	0	0	0	0	0	0	0	0	0	0	0.8	0	0	0	0	0	0.0909090909090909	0	0.8	34.5	1.375	17.8	0	0	0	0	0	0	1.5	0.673024167100664	21.1666666666667	0	0	0	0	0	0	0	0.2	2.02020202020202	0.75	2474.94033412888	2.54545454545455	8.31509846827133	0	11.1788617886179	6.3758389261745	0.378787878787879	0	44.1037735849057	0.171526586620926	12	0	1.75	3.26409495548961	4.15704387990762	0	0	0	0	0	0	0	0	0	0.75	0.5	0.4	0	0	0.25	0.571428571428571	0	0.25	0	2.66666666666667	0	16.2337662337662	0.838926174496644	0	0.6	0	0	0	0	0	0	0	0	0	0	0	0.164203612479475	0	0.294550810014728	0	0	0	0	0	0	0	0	0	0	0	0	0	0	0	0	0	0	0	0	0	0	0	0	0	0	0.333333333333333	0.6	0	0	0	0	0	0	0	0	0	0	0	0	0	0	0	0	0	0	0	0	0	0	0	0	0	0	0	0	0	0	0	0	0	0	0	0	0	0	0	0	0	0	0	0	0.251889168765743	0	0	0	0.333333333333333	0	3	0	392.166666666667	1.33333333333333	2.5	25.3333333333333	3.66666666666667	0	49.4285714285714	0	0	0	0	0	0	0	0	0	0	0	0	0	5.31732418524871	0	0	0	0	0	0.336700336700337	0	0.544464609800363	0	0	0	0	0	0	0	0	0	0	0	0	0	0	0	0	0	0	0	0	0	0	0	0	0	0	0	0	0	0	0	0	1.79473111226844	0	0	0	0	0	0	0	0	0	0	0	0	0	0	0.5	0	0	0	0	0	0	0	2.66666666666667	0	0	0	0	0	0	0	0	0	0	0	0	0	0	0	0	0	0	0	0	0	0	0	0	0	0	0	0	0	0	0	0	0	0	0	0	0	0	0	0	0	0	0	0	0	0	0	176	0	0	0	0	0	0	0	0	280.6	0	13570.8333333333	0.8	2704	0.333333333333333	0.571428571428571	6.83333333333333	0	0	0	0	0	0	0	0	0	0.363636363636364	0	0	0	0	0	0	0	0	0	0	0	0	0	0	0	0	0	0	0	0	0	0	0	0	0	0	0	0	0	0	0	0	0	0	0	0	0	0	0	0	0	0	0	0	0	0	0	0	0	0	0	0	0	0	0	0	0	0	0	0	0	0	0	0	0	0	0	0	0	0	0	0	0	0	0	0	0	0	0	0	0	0	0	0	0	0	0	0	0	0	0	0	0	0	0	0	0	0	0	0	0	0	0	0	0	0	0	0	0	0	0	0	0	0	0	0	0	0	0	0	0	0	0	0	0	0	0	0	0	0	0	0	0	0	0	0	0	0	0	0	0	0	0	0	3	0	0	0	0	0	0	0	0	0	0	0	0	0	0	0	0	0	0	0	0	0	0	0	0	0	0	0	0	0	0	0	0	0	0	0	0	0	0	0	0	0	0	0	0	0	0	0	0	0	0	0	0	0	0	0	0	0	0	0	0	0	0	0	0	0	0	0	0	0	0	0	0	0	0	0	0	0	0	0	0	0	0	0	0	0	0	0	0	0	0	0	0	0	0	0	0	0	0	0	0	0	0	0	0	0	0	0	0	0	0	0	0	0	0	0	0	0	0	0	0	0	0	0	0	0	0	0	0	0	0	0	0	0	0	0	0	0	0	0	0	0	0	0	0	0	0	0.0909090909090909	0	0	0	0	0	0	0	0	0	0	0	0	0	0	0	0	0	0	0	0	0	0	0	0	0	0	0	0	0	0	0	0	0	0	0	0	0	0	0	0	0	0	0	0	0	0	0	0	0	0	0	0	0	0	0	0	0	0	0	0	0	0	0	0	0	0	0	0	0	0	0	0	0	0	0	0	0	0	0	0	0	0	0	0	1.2	0	0	0	0	0	0	0	0	0	0	0	0	0	0	0	0	0	0	0	0	0	0	0	0	0	0	1	0	1	0	0	0	0	0	0	0	0	0	0	0	0	0.25	0	0	0	0	0	0	0	0	0	0	0.08	0	0	0	0	0	0	0	0	0	0	0	0	0	0	0	0	0	0	0	0	0	0	0	0	0	0	0	0	0	0	0	0	0	2.25454545454545	0.0909090909090909	0	0	0	0.73909830007391	0	0	0	0	0	0	0	0	0	0	0	0	0.166666666666667	0	0	0	0	0.673024167100664	0	0	0	0	0	0	0	0.25	0	0	0	0	0	0	0	22.658480292389	0	0	0	0	0.363636363636364	0	0	0	0	0	0	0	0	0	0	0	0	0	0	0	0	0	0	0	0.224341389033555	3.09734513274336	0	0	0	4.86956521739131	0	0	0	0	0	0	0	0	0	0	0	0	0	0	0.424242424242424	0	0	0	0	0	0	0	0	0	0	0	0	0	0	0	0	0	0	0	0	0	0	0	0	0	0	0	0	0	0.428571428571429	0	0	0	0	0	0	0	0	0	0	0	0	9.75	2.01907250130199	0	0.333333333333333	0	0	0	0	0	0	0	0	0	0	0	0	0	0	0	0	0	0	0	0.4	0	0	0	0	0	0	0	0	0	0	0	0	0	0	0	0	0	0	0	0	0	0	0	0	0	0	0	0	0.0666666666666667	0	13985.9047619048	0	0	0	0.333333333333333	0.333333333333333	1.57038972323488	0	0	0	0	0	0	0.285714285714286	0	0	0	0	0	2.2	0.285714285714286	0	0	0	0	0	0	5.71428571428571	0.285714285714286	0.666666666666667	12	0	0	0	0	0	0	0	0	0	0	0	0	0	0	0	0	0	0	0	0	0	0	0	0	0	0	0	0	0	0	0	0	0	0	0	0	0	0	0	0	0	0	0	0	0	0	0	0	0	0	0	0	0	0	0	0	0	0	0	0	0	0	0	0	0	0	0	0	0	0	0	0	0	0	0	0	0.5	0	0	0	0	0	0	0.25	0	0	0	0	0	0	0	0	0	0	1	0	0.5	0	0	0	0	0	0	0	0	0	0	0	0.666666666666667	0	0.288808664259928	0	0.0862068965517242	0	0.219619326500732	0	0	0	0	0	0	0	0	0	0	0	0	0	0	0	0	0	0	0	0	0	0	0	0	0	0	0	0	0	0	0	0	0	0	0	0	0	0	0	0	0	0	0	0	0	0	2.2	0	0	17.9473111226844	0	0	0	0	0	0	0	0	0	0	0	0	0	0	0	0	0	0	0	0	0	0	0	0	0	0	0	0	0	0	0	0	0	0	0	0	0	0	0	0	0	0	0	0	0	0	0	0	0	0	0	0	0	0	0	0	0	0	0	0	0	0	0	0	0	0	0	0	0	0	0	0	0	0	0	0	0	0	0	0	0	0	0	0	0	0	0	0	0	0	0	0	0	0	0	0	0	0	0	0	0	0	0	0	0	0	0	5	0	0	0	0.25	0	0	0	0	0	0	0	0	0	0	0	0	0	0	0	0	0	0	0	0	0	0	0	0	0	0	0	0	0	0	0	0	0	0	0	0	0	0.25	0	0	0	0	0	0	0	0	0	0	0	0	0	0	0	0	0	0	0.666666666666667	0	0	2355.36024346329	4.9355105587382	243.859089879474	8.625	0	0	0	174.75	2	1.4	0	0	0	0	0	0	0	0	0	0	0	0	0	0	0	0	0	0	0	0	0	0	0	0	0	0	0	0	0	0	0	0	0	0.125	1	11	19.2933594568857	0	0	0	0	0	0	0	0	0	0	0	0	0	0	0	0	0	0	0	0	0	0	0	0	0	0	0	0	0	0	0	0.333333333333333	0	0	0	0	0	0.715307582260372	0	0	0	0	0	0	0	0	0	0	0	0	0	0	0	0	0	0	0	0	0	0	0	0	0	0	0	0	0	0	0	84.2022116903634	0	0	0	0	0.142857142857143	0	0	0	0	0	5	0	0	0	0	1.34604833420133	0	0	0	0	0	0	0	0	0	0	0	0	0	0	0	0	0	0	0	0	0	0	0	0	0	0	0	0	0	0	0	0	0	0	0	0	0	0	0	22.25	0	0	0	0	0	0	0	0	0	0	0	0	0	3.5	0	0	0	0	3	0	0	0	0	0.25	10.6666666666667	0	0	0	0	0	0	0	0	0	0	0	0	0	0	0	0	0	0	0	0	0	0	0	0	0	0	0	0	0	0	0	0	0	0	0	0	0	0	0	0	0	0	0	0	0	0	0	0	0	0	0	0	0	0	0	0	0	0	0	0	0	0	0	0	0	0	0	0	0	0	0	0	0	0	0	0	0	0	0	0	0	0	0	0	0	0	0.111111111111111	0	0	0	4	0	0	0	4.34782608695652	0	0	0	0	0	0	0	0	0	0.166666666666667	0	0	0	2.26876090750436	0	0	0	0	0.881834215167549	0	0	0	0.173611111111111	0	0.16	0.170648464163823	0	0	3.90492359932088	0	0	0	0	0	0	0	0	0	0	0	0.382409177820268	0	0	0	0	0	0	14.8	0	0	0	12.8	276.834532374101	0	2.5	0	0.6	3.25	3.25	0.224341389033555	155.80204778157	1.86440677966102	169.912790697674	8	6.33333333333333	1.53061224489796	1.33333333333333	0.5	0	1.5	9.71428571428571	101	22.6785714285714	20.75	1.75	0.75	29.3853073463268	0.333333333333333	1.25	5	0	3.8560411311054	17.8	55.3086419753087	0	16.4	0.5	27	0.170068027210884	0.862068965517242	0.25	37.7391304347826	178.005115089514	1.73913043478261	3.16666666666667	347.966101694915	10	0	0.5	6.57142857142857	78.3471074380165	12	4	6.25	0	3.5	0	1.57038972323488	82.5576311643481	0.5	0	0	176.691729323308	301.785714285714	3	0	3.5	0	0	0	0	0	0	0	0	0	0	0	0	0	0	0	0	0	0	0	0	0	0	0	0	0	0	0	0	0	0	0	0	0	0	0	0	0	0	0	0	0	0	0	0	0	0	0	0	0	0	0	0	0	0	0	0	0	0	0	0	0	0	0	0	0	0	0	0	0	0	0	0	0	0	0	0	0	0	0.166666666666667	0	0	0	0	0	0	0	0	0	0	0	0	0	0	0	0	0	0	0	0	0	0	0	0	0	0	0	0	0	0	0	0	0	0	0	0	0	0	0	0	0	0	0	0	0	0	0	0	0	0	0	8.75	0	0.285714285714286	0	0	0	0	0	0	0	0	0	0	0	0	0	0	0	0	0	0	0	0	0	0	0	0.0666666666666667	0	0	0	7.125	0	0.166666666666667	0	0	0	0	0	0	0	0	0	0	0	0	0	0	0	0	0	0	0	0	0	0	0	0	0	0	0	0	0	0	0.2	0.448682778067109	0	0	0	0	0	0	0	39.8333333333333	0.333333333333333	0.166666666666667	0	0	0	0	0	0	0	0	0	0	0	0	0	0	0	0	0	0	0	0	0	0	0.142857142857143	0	0	0	0	0	0	0	0	0	0	0	0.333333333333333	0	0	0	0	0	0	0	0	0	0	0	0	0	0	0	0	0	0	0	0	0	0	0	0	0	0	0	0	0	0	0	0	0	0	0	0	0	36.1904761904762	0	0	0	0	0	0	0	0	0	0	0	0	0	0	0	0	0	0	0	0	0	0	0	0	0	0	0	0	0	0	0	0	0	0.555555555555556	0.25	6.33333333333333	10.0833333333333	0	0	0	0	0	0	0	42.4005225273418	0	0.897365556134218	0	0	0	0	0	0	0	0	0	0	0	0	0	0	0	0	0	0	0	0	0	0	0	0	0	0	0	0	0	0	0	0	0	0	0	0	0	0	4.03814500260398	0	0	0	0	0	0	0.448682778067109	0	0	0.897365556134218	0	0	0	0	0	0	0	0	0	0	0	0	0	0	2.24341389033555	0	0	0	0	0	0	0	0	1.79473111226844	0	3.81380361357043	0	55.8610058693551	0.224341389033555	0	0	0	0.224341389033555	0	0	0	0	0	0.224341389033555	0	0	2.69209666840265	6.95458306004019	4.26248639163754	28.0426736291943	4.03814500260398	22.8828216814226	2.01907250130199	1.57038972323488	14.582190287181	0.224341389033555	0	1.12170694516777	0	0	0	0	0	0	0	1740.88917890038	0	0	0	0	0	0	0	0	0	2.4677552793691	0	0	0	0	0	0.224341389033555	0	0	2.4677552793691	0	0	0	0	0	55.8610058693551	0	0.673024167100664	0	0	0.673024167100664	0	0	0	0.673024167100664	0	0	0	0	0	0	0	0	0	0	0	0	0	0	0	1.12170694516777	6.28155889293953	65.0590028197308	0	35.4459394673016	0	0	0	0	0	0	1.34604833420133	3.36512083550332	0.448682778067109	0.673024167100664	0	4.9355105587382	0	0	0	0	0.224341389033555	0	0	0	0	0	0	0	0	1.57038972323488	0	0.224341389033555	0	0	0	0	0	12.1144350078119	0	0	0.224341389033555	0	0	0	0	0	0	0	0	0	0	0	0	0.673024167100664	72.9109514359052	0	1.79473111226844	0	0	0	2.01907250130199	0.224341389033555	0	0	0	112.843718683878	0	1.34604833420133	0	67.975440877167	0	0	0	0	0	0	0	0	0.448682778067109	0	68.8728064333012	0.224341389033555	0.224341389033555	0	0.448682778067109	0	0	0	0	0	0	0	0	0	0	0	0	0	0	0	3.81380361357043	0.448682778067109	0	0.224341389033555	0	0	0	0	0	0	0	0	0	0	0	0	0	0	0	1.12170694516777	0	294.335902412024	0.224341389033555	0	0	6.28155889293953	2.24341389033555	21.0880905691541	9.19799695037574	0	0	0	0	0	0	0	0	0	0	0	92.8773350598916	0.224341389033555	0	0	0	0.224341389033555	0	0	0	0	0	0	0	0	0	0	0	5.60853472583886	25.1262355717581	8.74931417230863	0	0	0	0	0	0	0	0	0	0	0	0	0	0	0	0	0	0	0	0	0	0	0.448682778067109	0	0	0	0	0	0	0	0	0	0	0	0	0.448682778067109	0	0	2.4677552793691	0	0	0	0	0	0	0	0	0	0	0	0	0	0.224341389033555	0	0	0	0	0	0	0	0	14.3578488981475	0	0	0	0.673024167100664	0	0	0	0	0	0.448682778067109	0	0.224341389033555	1.12170694516777	0	0	0	0	0	0	0.224341389033555	0	0	183.062573451381	0	0	0.224341389033555	0	0	0	0.224341389033555	0	0	0	0	0	0	0	0	0.224341389033555	0	0	0	0	0	0	0	0	0	0	0	0.448682778067109	0.673024167100664	0	0	0	0	0	0	0	0	0	0	0	0	0	0	0	0	0	0	1320.4734158515	0	6.05721750390597	0	0	0	0	0	0.448682778067109	0	0	0	0	0	0	0	0	3.58946222453687	0	0	0	0	0	0	0	0	0	0	0	0	0	0	0	0	0	0	0	0	0	0	0.448682778067109	4.03814500260398	0	0	0	594.729022327953	0	0	0	0	0	0	0	0	0	0	0	0	0	0	0.448682778067109	0	10.09536250651	0	0	0	1.12170694516777	0	0	0	0	0	0	0	0	0	0	0	0	0	0	0	0	34.0998911331003	0	0	0	0	0.673024167100664	0	0	0	0	113.292401461945	0	0	0	0	0	0	0	0	0	0	0	0	0	0	0	0	0	0	0	0	0	0	0	0	0	0	0	0	0	0	0	0	0.25	0	0	0	0	0	0	0	0	0	0	0.224341389033555	0	0	0	0	0	0	0.110741971207087	0	0	0	0	0	0	0	0	0	0	0	0	0	0	0	0	0	0	0	0	0	0	0	0	0	0	0	0	0	0	0	0	0	0	0	0	0	0	0	0	0	0	0	0	2.5	0	9.1710758377425	52.4807056229328	1.6	829.777777777778	0.8	3.5	1.2	3.2258064516129	5	3.5	0	0	0	0	0	0	0	0	0	0	0	0	0	0	0	0	0.5	0	0	0	0	0	0	0	0	0	0	0	0	0.25	0	0	0	0	0	0	0	0	0	0	0	0	0	0	0	0	0	0	0	0	0	0	0	0	0
0	1	0	1	0	2	2	2	1	0	0	0	3	0	0	0	0	2	0	1	5	0	0	9	24	5	1	0	2	4	0	0	3	0	0	2	3	0	0	3	3	0	0	0	0	0	0	1	0	0	0	0	0	0	0	0	0	0	0	0	1	3	2	0	0	0	0	1	2	0	0	3	1	0	0	3	0	1	1	2	1	1	0	0	1	0	1	0	0	0	1	2	0	0	0	0	0	0	0	16	0	0	31	17	0	0	0	0	1	2	0	2	0	1	0	0	0	0	0	3	3	1	0	2	0	0	0	0	0	0	0	189	0	1	0	0	0	1	1	0	0	0	0	2	2	0	1	0	0	0	0	0	5	0	0	0	1	0	0	0	0	0	0	0	0	1	3	0	0	2	0	0	3	1	0	0	0	0	16	7	1	0	7	3	3	15	2	6	0	4	0	1	3	0	0	0	2	2	8	1	0	0	3	7	0	1	16	0	0	0	4	0	1	1	0	5	1	0	1	0	0	37	10	5	2	1	1	0	0	2	0	0	0	0	1	0	1	0	2	0	0	0	1	0	1	1	138	6	1	2	1	20	19	15	12	19	12	0	1	4	22	57	30	8	34	0	1	1	0	2	0	1	0	1	1	0	0	1	1	0	0	0	0	1	0	0	0	0	1	4	0	0	1	0	2	0	0	0	0	0	0	27	1	1	1	0	0	0	1	0	3	3	3	3	1	1	0	1	0	0	1	5	4	2	0	1	2	2	0	0	0	0	1	0	0	4	2	0	0	0	0	0	0	0	0	2	0	0	2	0	1	0	0	18	0	0	3	3	1	0	2	3	1	0	0	2	1	0	0	1	1	2	2	3	2	0	1	0	1	1	0	0	0	0	5	4	0	2	3	0	0	1	0	0	0	0	0	7	0	0	0	1	9	2	0	0	2	0	0	0	0	3	4	0	0	0	0	1	0	0	0	0	3	1	0	2	2	2	0	37	10	14	4	23	117	21	62	45	13	19	12	4	21	4	22	44	33	0	8	31	2	2	11	0	541	82	37	28	12	8	4	5	0	0	0	4	0	2	0	1	0	0	0	0	1	24	16	0	1	15	1	34	5	5	35	7	24	5	4	0	1	5	81	8	3917	780	1	9	2	0	2	0	1	1	4	1	0	0	3	4	8	0	0	1	3	7	5930	90	14143	117	42	555	1097	520	125	150	195	728	0	0	1	2	0	1	2	0	0	0	0	0	0	0	2	0	0	0	0	0	1	0	0	3	0	0	0	2	2	4	3	1	1	3	0	2	1	3	0	0	1	0	0	0	0	4	2	2	0	0	3	0	0	0	0	0	0	1	0	0	1	0	2	6	0	0	0	1	0	2	1	0	0	0	3	0	0	0	1	1	1	1	0	1	0	0	1	3	1	10	1	0	0	0	0	1	0	0	2	1	0	1	1	0	0	2	0	0	2	3	0	0	27	37	11	12	3	2	1	0	2	5	4	0	2	0	0	4	0	0	0	0	0	0	0	0	5	10	3	4	0	2	7	0	0	4	5	3	1	0	0	0	3	0	0	3	0	0	0	2	0	41	0	0	0	0	0	0	0	3	0	0	1	0	0	0	1	2	0	11	4	1	0	0	0	0	0	0	0	1	0	0	0	1	0	0	0	6	6	0	0	2	0	0	0	0	0	1	2	0	0	1	0	0	0	0	0	0	0	0	2	0	0	0	4	0	0	1	0	1	0	0	0	2	0	0	2	3	0	1	0	0	1	2	0	0	3	0	0	0	0	0	0	0	2	5	4	2	0	1	4	1	2	2	0	1	15	174	0	2	0	0	0	1	0	0	0	0	0	1	0	1	2	0	0	1	1	0	0	1	0	0	3	0	0	1	1	4	0	0	1	1	2	18	2	0	3	0	0	0	0	1	0	0	1	1	1	0	0	0	1	0	0	1	0	10	3	0	2	0	0	0	0	1	0	0	0	1	4	0	0	1	3	1	1	3	3	1	0	0	3	0	0	0	0	0	1	0	3	0	0	4	1	1	1	0	1	1	0	0	1	3	0	0	0	0	0	0	1	0	0	0	0	0	1	0	0	0	0	0	0	0	0	1	121	0	3	0	0	0	298	2	11	11	2	38	24	20	75	8	17	10	11	12	7	0	10	39	9	11	5	18	10	24	21	35	0	4	8	29	330	8	33	2	29	8	6	10	0	4	0	1	0	9	0	0	32	11	16	11	6	6	12	0	0	1	0	0	6	1	2	2	1	0	0	2954	66	10336	0	0	1	3	0	1	1	1	0	0	1	0	0	1	1	0	0	0	1	1	5	6	6	42	126	28	1	1	1	105	1	1	1	2	0	1	0	0	0	0	0	0	0	2	1	0	0	0	0	0	1	0	0	0	0	5	0	0	0	0	1	1	4	1	0	0	2	0	0	1	0	1	0	2	2	0	2	0	7	0	0	0	2	2	1	1	0	5	3	7	0	0	0	1	0	0	1	0	0	0	1	0	3	0	0	1	1	0	2	2	0	0	2	1	0	0	1	0	3	0	0	1	0	1	1	1	1	1	0	0	2	3	0	0	0	0	0	1	4	8	1	1	0	0	1	0	3	2	2	0	0	0	8	0	0	11	1	0	0	2	0	0	0	0	0	0	0	0	2	0	0	0	18	2	1	0	0	0	0	0	0	0	5	6	1	0	0	1	0	0	0	3	0	1	0	0	0	1	0	0	1	1	0	0	2	0	2	1	2	0	0	1	0	3	3	0	2	4	1	1	1	9	1	1	2	0	1	1	2	0	0	0	2	2	0	2	0	0	0	14	3	14	328	2	0	0	0	0	1	0	0	0	0	0	0	0	1	0	1	1	0	2	6	74	264	0	3	1	0	0	0	6	0	1	1	0	0	0	1	0	1	0	0	1	0	16	1	0	0	0	1	0	0	0	0	0	33	51	14	3	1	0	1	2	0	0	0	0	0	2	2	4	0	0	1	1	2	2	0	0	0	1	0	0	1	1	0	0	0	0	0	0	0	4	0	0	1	0	0	0	1	4	0	0	0	0	0	0	49	96	89	5	1	13	0	1	51	33	0	3	0	0	0	2	1	4	1	3	0	0	0	0	0	0	0	5	1	1	0	0	1	0	1	1	1	1	0	0	0	0	1	0	1	4	0	3	0	0	1	9	0	0	0	0	0	0	0	16	1	10	18	0	1	0	3	0	1	2	1	1	0	0	0	1	8	0	0	56	814	3	0	1	0	1	0	1	1	0	0	0	0	0	1	0	0	0	0	1	3	0	0	31	1	1	2	0	0	0	4	5	0	0	1	0	0	1	1	0	0	0	0	0	0	0	0	0	1	0	1	0	0	0	2	1	0	0	3	2	0	3	0	0	1	1	0	0	0	0	0	0	1	0	0	1	2	1	0	1	0	2	3	0	0	0	2	0	1	0	0	0	1	0	1	0	1	0	1	1	0	0	0	0	3	0	0	0	0	0	1	0	3	0	55	0	14	2	3	0	0	0	0	0	1	0	1	0	0	1	0	0	3	0	0	0	0	0	3	1	0	1	0	1	1	1	1	2	0	0	0	1	0	0	0	8	3	8	10	74	7	186	7	10	1	6	16	1	202	110	3	0	4	3	2	2	1	1	0	0	3	4	1	0	0	2	1	0	1	1	0	3	0	0	0	0	1	1	2	0	1	2	1	6	1	2	0	0	1	1	1	0	1	2	0	2	0	0	0	0	0	1	0	1	4	0	0	0	0	2	2	0	0	0	1	1	25	25	1	9	0	1	0	1	1	0	0	2	0	0	2	4	0	1	0	0	1	1	0	1	0	0	1	0	4	3	0	0	1	1	1	4	0	1	0	1	2	2	0	0	6	0	0	0	0	0	2	0	1	2	0	1	1	0	0	1	0	0	1	1	1	0	1	3	2	13	2	1	0	6	9	0	0	200	0	0	177	0	0	3	1	0	1	1	0	0	1	0	0	3	0	1	2	13	1	4	0	1	0	2	0	3	0	0	0	2	108	40	0	1	0	0	0	0	1	0	0	0	1	0	0	0	0	0	0	0	0	0	0	2	0	0	0	1	0	1	0	0	3	0	0	0	0	1	1	1	0	0	1	1	3	0	2	0	10	7	1	1	1	0	2	0	0	4	3	0	0	0	1	0	0	0	0	0	2	0	1	1	0	0	0	0	7	0	0	0	0	1	0	0	0	0	0	1	0	2	0	2	0	1	1	0	0	0	0	0	0	0	0	4	1	1	0	1	0	1	0	1	0	0	0	1	0	2	0	0	0	0	0	0	0	2	0	1	0	0	0	3	0	1	0	1	1	0	0	0	1	0	1	0	20	19	72	14	25	0	0	0	0	0	1	36	32	45	0	1	0	1	0	0	0	0	2	1	4441	12	262	0	66	3	1	0	71	0	13	1	0	69	6	0	1	1	0	1	3	1	2	0	2	0	0	0	1	1	6	0	7	0	1	0	36	6	0	0	0	2	1	0	0	0	0	0	11	0	0	0	1	2	37	2	0	2	0	0	0	0	0	1	1	1	1	1	0	0	0	2	1	0	0	2	0	0	0	1	0	0	0	2	0	0	1	0	33	2	1	0	0	1	0	0	1	1	1	0	1	0	2	0	0	0	1	4	0	2	0	2	0	0	0	0	0	0	2	0	0	0	1	0	0	0	1	0	0	0	0	3	1	0	587	1	3	15	4	1	10	3	0	2	5	0	17	1	1	9	1	1	1	0	31	1	1	2	0	0	2	2	4	0	1	0	2	0	1	6	8	0	1	3	1	1	0	0	1	0	0	2	0	0	0	0	1	1	3	0	0	1	3	2	4	0	0	1	1	1	4	0	1	3	0	0	0	1	0	1	2	2	1	1	1	0	0	1	4	1	4	4	2	1	0	0	0	0	1	0	0	0	2	0	1	0	0	2	3	1	1	0	0	4	1	3	0	1	2	0	0	0	0	0	0	0	0	5	0	2	1	1	0	1	0	0	150	0	2	2	0	0	0	1	35	1645	1	48956	551	7818	43	28	19	0	0	0	1	0	0	5	1	0	0	1	0	0	0	0	0	0	0	0	2	0	2	0	1	0	2	0	1	0	3	1	2	1	0	0	0	0	0	0	0	0	11	4	0	1	0	2	1	0	0	1	1	0	1	1	0	2	1	2	1	2	1	0	1	3	0	0	0	0	1	0	1	0	2	1	0	0	1	0	0	0	1	0	0	0	1	0	0	1	1	0	1	0	1	0	0	2	2	0	0	2	0	4	0	0	0	1	3	0	0	0	0	0	2	0	2	0	0	3	1	4	1	0	0	0	0	0	2	0	0	0	3	0	0	2	1	5	1	0	0	0	4	0	2	2	0	0	0	0	1	1	1	0	1	3	0	1	0	0	0	0	0	0	2	0	0	1	0	0	0	0	1	1	1	0	1	0	1	0	0	0	1	0	0	6	0	1	0	1	2	1	2	1	1	0	0	0	0	1	2	0	0	0	1	1	1	0	0	1	0	1	0	0	0	0	1	1	2	0	0	0	0	0	0	0	0	4	0	0	1	1	2	0	0	0	2	1	0	0	2	0	0	1	4	0	1	1	0	0	0	1	2	3	0	0	0	0	1	0	0	1	0	0	2	0	2	1	0	0	1	0	2	1	1	0	1	2	0	0	1	0	5	0	0	1	4	0	1	2	1	3	1	0	0	0	0	1	1	0	4	0	4	4	1	5	1	0	2	0	1	1	0	0	0	0	0	0	1	0	1	0	0	2	3	5	0	1	2	0	1	0	0	2	1	0	0	0	1	0	0	0	0	4	0	0	1	0	0	1	0	0	0	1	2	0	2	0	2	1	1	0	0	0	2	0	0	0	1	0	0	0	0	0	1	1	1	2	3	0	1	1	0	0	0	1	0	40	1	1	0	2	0	1	0	4	4	3	0	0	2	2	0	3	0	5	0	0	0	4	0	0	0	2	28	227	107	1	3	0	1	1	3	9	2	0	2	1	0	0	1	0	0	0	1	0	0	2	1	0	0	1	1	0	4	0	1	0	4	2	0	0	0	2	0	1	0	4	0	0	1	2	0	2	0	0	0	2	0	1	0	4	1	1	0	3	1	1	0	2	0	0	1	2	0	0	2	3	3	1	0	0	0	3	0	0	0	0	1	1	3	1	1	1	2	2	0	0	1	0	0	0	0	70	1	0	0	4	0	0	0	0	1	0	2	1	1	0	0	0	0	0	0	2	0	0	0	2	5	22	7	6	7	19	0	0	0	0	1	0	1	0	1	0	1	0	0	2	60	0	0	1	0	0	0	1	0	0	1	1	2	1	0	102	2	0	1	0	0	0	0	0	3	0	0	2	1	0	6	14	0	0	1	0	4	0	3	1	1	0	0	127	163	0	8	0	0	0	0	0	1	2	0	0	5	0	1	0	0	0	0	0	0	0	11	1	0	2	0	0	0	1	0	1	0	0	1	1	2	0	1	1	0	0	0	1	2	1	0	0	1	0	3	1	1	16696	0	0	0	0	0	3	2	0	0	1	4	0	1	2	0	1	1	3	1	2	0	1	6	1	0	0	133	39	61	482	4	2	1	2	0	1	0	0	0	0	1	0	0	0	1	0	0	0	1	0	0	0	0	1	0	2	0	1	0	0	0	0	0	0	1	0	2	0	0	1	6	0	0	4	0	0	0	4	1	0	1	0	1	0	0	2	2	2	1	0	0	1	0	0	1	2	4	0	0	0	0	0	0	4	0	0	0	1	0	2	0	1	0	0	0	4	1	0	1	1	0	0	0	5	3	0	1	0	0	1	5	4	4	1	3	1	0	0	4	0	0	6	1	1	11	9	1	0	0	0	3	0	0	0	2	1	0	0	3	1	0	1	0	2	1	2	0	0	1	0	1	2	1	0	1	2	3	1	0	0	0	0	0	0	1	0	1	0	0	1	0	13	1	0	5	0	1	1	1	1	1	1	0	3	1	1	2	0	2	0	0	1	0	0	0	1	0	1	1	0	1	0	0	1	1	0	0	0	0	9	0	3	0	0	0	0	1	0	0	0	0	0	0	1	0	0	0	0	1	1	0	0	0	0	0	0	1	0	2	0	0	0	0	0	2	0	0	5	1	2	2	2	1	1	3	1	0	0	0	2	2	0	0	0	0	1	0	0	0	0	0	0	0	0	1	0	5	0	7	0	1	1	29	0	0	0	2	0	0	0	0	0	0	2	0	0	0	25	0	0	1	1	0	0	0	5	0	0	3	0	1	1	2	1	2	0	1	0	0	1	1	0	0	0	0	0	0	0	0	0	1	1	2	0	1	4	0	3	2	0	0	0	2	2	0	0	140	172	110	168	0	1	0	58	74	77	0	1	1	0	0	0	0	0	0	2	1	1	1	0	0	0	2	0	0	1	0	1	1	0	3	1	1	0	1	1	0	5	3	8	5	2	5	34	0	0	3	0	0	16	0	0	0	0	1	0	0	0	0	0	0	0	2	0	1	0	0	0	1	0	0	0	1	4	1	5	4	3	0	0	2	0	1	0	0	0	17	0	0	0	2	2	0	1	0	1	0	1	4	0	0	0	6	1	0	3	0	2	1	1	3	4	5341	79	3	1	0	0	5	0	4	9	1	70	0	2	0	0	2	0	2	0	0	0	0	1	0	0	0	1	0	0	0	0	0	0	2	1	0	0	0	0	0	0	0	0	0	0	0	2	0	0	0	0	0	0	3	0	58	0	0	0	0	2	3	0	0	0	2	0	0	0	50	2	1	1	0	5	2	0	0	1	0	4	0	1	0	0	3	0	1	1	0	0	1	0	0	0	2	0	0	0	1	0	0	0	0	1	3	0	0	0	0	0	1	0	0	0	1	0	2	0	0	0	1	0	0	0	1	2	1	0	1	1	0	3	0	0	0	0	3	0	0	0	1	0	0	0	0	1	0	0	1	4	1	0	0	0	0	0	0	1	0	0	3	0	4	1	3	0	1	0	1	0	0	0	0	0	3	0	1	0	0	0	1	0	0	0	0	2	3	0	3	0	2	0	1	1	1	2	0	0	0	1	0	0	0	2	0	6	0	2	1	0	2	4	0	0	0	1	0	0	2	1	1	2	7	0	0	1	0	21	5	3	2	1	0	0	1	5	9	73	1	8	3	0	0	4	0	20	0	0	2	0	0	1522	1	2	0	1	0	3	87	0	0	2	1	3	15	0	1	3	1	1	5	1	0	0	11	1	2	0	0	0	0	0	0	0	0	0	2	4	15	0	1	1	0	0	0	0	0	1	0	0	1	1	1	0	0	3	2	0	2	1	0	1	0	0	5	3	0	2	1	1	2	1	0	2	0	0	1	0	1	0	0	0	2	0	1	0	0	0	2	2	0	1	0	1	0	0	1	0	0	1	0	1	1	1	0	2	0	0	1	0	1	1	0	0	0	0	0	1	0	0	0	0	2	1	0	0	0	0	0	1	0	4	0	1	2	1	0	0	0	2	3	0	0	0	4	0	2	2	1	0	1	0	3	0	2	1	2	3	1	0	0	1	0	0	0	0	0	0	0	0	0	4	41	0	2	0	0	1	0	1	0	1	0	0	0	1	0	0	1	0	0	0	0	0	0	1	0	0	0	5	0	5	14	3	4	2	0	0	0	0	1	0	0	0	2	2	0	1	1	3	2	1	0	1	0	1	0	4	0	0	0	0	0	0	2	7	8	0	0	2	3	0	2	0	8	19	5	0	1	2	0	2	0	0	0	0	1	0	1	0	1	1	1	0	0	0	1	2	3	0	0	0	0	4	1	0	0	4	0	3	3	2	0	0	0	0	2	1	0	0	2	0	1	2	105	0	0	1	0	1	0	0	0	0	0	1	1	0	1	0	1	0	0	0	0	0	0	3	1	563	2	2	4	0	8	1	0	2	2	0	2	1	1	0	0	1	3	1	0	1	0	0	0	0	0	0	0	0	3	1	1	0	2	76	19	9	32	0	0	1	0	0	0	0	79	0	3	5	0	3	1	1	3	1	1	5	2	0	1	3	10	0	3	0	2	0	3	8	2	0	3	1	0	0	3	0	1	0	1	1	1	0	0	8	0	0	0	0	14	0	8	3	149	180	0	39	0	4	2	0	7	0	1	0	3	2	0	0	0	0	0	0	0	39	0	0	0	5	2	0	1	12	0	1	0	0	0	1	0	0	10	0	5	0	62	0	0	25	48	21	591	32	1826	70	157	197	1	57	0	0	0	1	11	0	128	2	894	0	2	1	1	0	1	4	17	0	5	2	1	3	9	2	26	1	1	5	2	5	0	131	3	386	3	1	0	1	4	0	0	0	13	1	0	2	0	0	0	1	0	0	3	0	1	9	2	0	28	69	212	4	135	1	6	0	0	1	0	2	24	120	87	20	0	0	0	6	8	0	0	0	0	0	3	0	1	2	0	0	1	2	3	1	0	1	134	1	1	1	2	2	0	1	0	1	15	48	0	0	6	16	34	33	0	15	1	0	0	1	2	1	3	1	944	0	7	1	488	0	0	12	21	9	0	2	0	3	5	113	44	0	0	2	0	2	0	0	0	0	3	18	0	0	0	2	0	0	4	7	0	2	2	2	3	0	32	2	0	7	0	0	3	0	0	0	0	1	1	3	2045	7	0	0	25	14	117	9	2	0	0	0	0	0	0	3	0	0	1	35	13	0	3	0	3	2	1	0	0	0	0	6	4	0	2	1	17	124	43	1	1	0	7	2	0	7	0	0	0	0	13	9	0	0	4	13	0	1	4	2	0	0	0	0	0	0	0	0	3	12	6	0	9	2	1	0	2	16	4	1	0	0	1	1	5	0	2	0	1	2	0	0	0	1	2	0	0	9	0	1	49	2	1	4	37	1	4	10	2	0	0	3	0	54	4	5	4	0	2	4	0	1	0	67	2	2	72	0	0	1	0	1	0	2	2	1	1	0	0	4	8	5	1	0	1	0	1	1	0	4	1	5	90	48	0	0	0	2	0	1	1	0	4	8	10	0	5	3	1	0	4	57	0	27	5	1	0	1	0	9	0	0	0	0	2	0	0	54	1	5	1	1	2	0	0	1	3	0	0	2	0	1	3	1	3	2	2	1	0	0	0	2	14	3	6	3	315	68	5	0	0	0	0	1	1	1	0	0	1	0	3	1	1	15	3	0	0	0	3	0	2	1	0	1	0	0	0	0	1	0	11	2	0	0	86	3	2	1	5	0	10	0	3	0	50	1	1	1	6	0	6	1	0	0	2	0	0	0	1	2	1	4	3	6	1	4	0	0	3	0	1	6	2	0	0	0	0	0	0	0	2	0	0	0	1	1	10	2	0	2	0	0	1	0	0	1	4	1	0	0	0	1	0	0	1	0	6	0	0	2	0	0	0	4	1	0	0	0	0	1	0	0	0	0	0	0	1	0	0	1	0	3	0	1	1	1	0	0	0	0	45	1	0	30	0	1835	0	2	2	0	1	0	0	0	0	0	0	1	1	0	0	1	0	0	0	0	11	1	0	1	0	0	3	1	0	0	0	0	0	31	0	0	1	3	0	4	1	1	3	0	0	0	0	0	0	0	0	0	0	3	0	0	0	0	0	0	0
0	0	0	0	5	0	55	43	5	0	0	0	0	0	0	0	0	0	0	0	0	0	0	0	0	0	3	0	0	0	0	0	0	0	0	0	6	0	0	0	0	0	0	0	0	0	0	0	0	0	0	0	0	0	0	0	0	0	0	0	0	0	0	0	0	0	1	0	0	0	0	0	0	0	0	0	0	0	0	0	0	0	0	0	0	0	0	0	0	0	0	0	0	0	0	0	0	0	0	949	0	0	18	4	0	0	0	0	0	0	0	0	0	0	0	0	0	0	0	0	0	0	0	0	2	0	0	0	1	0	0	1168	0	0	0	0	0	0	0	0	0	0	0	0	0	0	0	0	0	0	0	0	0	0	0	0	0	0	0	0	0	0	0	0	0	0	0	0	0	0	0	0	1	0	0	2	0	0	1	0	0	0	0	0	0	1	0	0	2	0	0	0	0	0	0	0	3	0	0	0	0	0	143	43	0	0	0	0	0	0	0	0	0	0	0	0	2	0	0	0	0	7	1	0	0	1	0	0	8	0	0	0	0	0	0	0	0	0	0	0	0	0	9	22	0	0	655	0	0	0	0	0	2	35	0	6	22	0	0	10	13	1764	25	25	203	0	0	0	0	0	0	0	0	0	0	0	0	0	0	0	0	0	0	0	0	0	0	0	0	0	0	0	0	0	0	0	0	0	0	0	0	0	0	0	0	0	0	0	0	0	0	0	0	0	0	0	0	0	0	0	0	0	0	0	0	0	0	2	0	0	0	0	0	0	0	0	0	0	0	0	0	0	0	0	0	0	0	0	0	0	0	0	0	0	0	0	0	0	0	0	0	0	0	0	0	0	0	0	0	0	0	0	0	0	0	23	10	55	2	0	0	0	0	6	116	0	0	0	0	11	20	0	0	18	0	0	0	17	0	0	3	3	2	38	14	0	0	0	2	0	0	8	0	3	0	7	0	0	0	1	90	0	88	0	4	0	193	0	0	1	0	0	1	1	0	0	1	2	0	4	1	0	0	0	0	0	0	0	0	0	0	0	0	0	8	2	1	0	0	0	0	2	0	0	0	0	0	0	0	0	0	0	0	0	0	0	0	0	0	0	0	1	0	0	0	0	0	0	0	0	0	0	1	0	0	0	0	0	0	1	0	0	0	0	0	0	0	0	0	0	0	0	0	0	0	0	8864	1	34690	4040	12602	37954	18890	68	552	273	6274	2981	1	1	0	0	0	0	0	0	0	0	0	0	0	0	0	0	0	0	0	0	0	0	0	0	0	0	0	0	0	0	0	0	0	0	0	0	0	0	0	0	0	0	0	0	0	0	0	0	0	0	0	0	0	0	0	0	0	0	0	0	0	1	0	0	0	0	2	0	0	0	0	0	0	0	0	0	0	0	0	0	0	0	0	0	0	0	0	0	0	0	0	0	0	0	0	0	0	0	0	0	0	0	0	0	0	0	0	0	0	0	0	0	32	3	117	0	0	0	0	0	0	1	0	0	0	0	0	0	0	0	0	0	0	0	0	0	16	0	0	2	0	0	1	0	0	0	0	0	0	0	0	0	0	0	0	0	0	0	0	0	0	0	0	0	0	0	0	0	0	0	0	0	0	0	0	0	0	0	0	0	0	0	0	0	0	0	0	0	0	0	0	0	0	0	0	3	0	5	0	0	0	21	0	0	0	1	7	0	2	0	0	0	0	0	0	0	1	1	0	0	0	0	0	0	0	0	0	0	0	0	0	0	0	0	1	0	0	0	0	0	0	1	0	0	0	0	0	0	0	0	0	0	0	0	1	1	13	4	1	0	0	0	1	0	0	0	0	1	0	0	0	0	0	0	2	0	0	0	0	0	0	0	0	0	0	0	0	0	0	0	0	0	0	0	0	0	22	0	0	0	0	0	0	0	20	0	0	0	0	0	0	0	0	0	0	0	0	0	0	0	0	0	0	0	0	79	0	0	0	0	0	0	0	0	0	0	0	0	0	0	0	0	0	0	0	0	0	0	0	0	0	0	0	0	0	0	0	0	0	0	0	0	0	0	0	0	0	0	0	0	0	0	0	0	0	0	0	3	0	1	87	1	0	0	0	17	0	0	0	0	0	78	0	5	10	0	0	0	0	0	2858	1	0	0	0	1	25	111	434	44	0	0	2	0	0	0	0	0	30	0	0	0	2	0	0	1	0	122	0	3134	387	3	1	0	7	0	0	0	0	0	0	0	0	25	18	4	3	2	0	0	1	1	1	0	0	0	0	0	1	0	0	0	0	0	0	3386	34	8494	0	0	0	0	0	0	0	0	0	0	0	0	0	2	0	0	0	1	0	0	0	0	0	3	558	46	0	0	0	76	0	0	0	0	0	0	0	0	0	0	0	0	0	0	0	0	0	0	0	0	0	0	0	0	0	0	0	0	0	0	0	0	0	0	0	0	0	0	0	0	0	0	0	0	0	0	0	0	0	0	0	0	0	0	0	0	3	6	16	84	0	0	0	0	0	0	0	8	0	0	0	0	1	0	0	0	0	0	0	0	0	0	0	0	0	0	0	0	0	0	0	0	0	0	0	0	0	0	1	0	0	0	0	0	0	0	0	0	0	0	0	4	0	0	0	0	0	0	0	0	0	0	0	0	1	5	0	0	0	0	0	0	0	0	0	0	0	0	0	0	0	0	2	0	0	0	0	0	0	0	0	0	0	0	21	0	0	0	0	0	0	0	0	3	0	0	0	0	0	0	0	1	1	0	0	0	0	0	53	0	0	3	27	0	3	0	0	127	0	0	0	0	0	0	0	0	0	0	0	0	1	0	0	0	0	0	1	0	0	0	0	215	19274	0	0	0	1	3	0	0	1	0	0	0	0	0	0	0	0	0	0	1	1	1546	503	0	0	0	0	0	0	0	0	0	0	0	0	0	0	0	0	0	0	0	0	8	0	0	0	0	0	0	0	11	2	0	0	11	0	0	0	0	0	0	0	0	0	0	0	1	0	0	0	0	0	0	0	0	0	0	0	0	12	34	0	31	0	0	92	19	33	0	8	21	0	0	0	0	0	0	0	0	0	0	0	0	0	2	92	1151	265	0	0	0	0	0	39	34	4	0	0	0	0	0	0	3	0	0	0	0	0	0	0	0	0	0	0	0	0	0	0	0	0	1	0	0	0	0	2	0	1	0	0	0	0	0	0	0	461	19019	36	0	0	0	0	0	20	8	5	0	2	0	0	0	0	3	0	0	0	0	0	2	0	14	0	0	0	0	9644	37	0	29	0	0	0	0	0	0	0	0	0	0	0	0	0	0	0	0	0	0	0	25	0	0	1	4	0	0	0	0	0	0	0	0	0	0	0	0	0	0	0	0	0	0	0	0	0	0	0	0	0	0	0	0	0	0	0	0	0	0	0	0	0	0	0	0	0	0	0	0	0	0	0	0	0	0	0	0	0	0	0	0	0	0	0	0	0	0	0	0	0	0	0	0	0	0	0	0	0	0	0	0	0	0	0	0	0	0	0	0	0	0	661	0	65	0	0	0	0	0	0	0	0	0	0	0	0	0	0	0	0	0	0	0	0	0	0	0	0	0	0	0	0	0	1	0	2	0	0	0	0	1	1	636	73	1188	151	73	69	7323	18	213	36	290	1082	3	343	336	66	0	0	0	0	0	0	0	0	0	0	0	0	0	0	0	0	0	1	0	11	0	0	0	0	0	0	0	0	0	0	0	0	3	0	0	0	0	0	0	0	0	0	0	0	0	0	0	0	0	0	0	0	0	0	0	0	0	0	0	0	0	0	0	0	0	0	16	0	0	0	0	0	0	0	0	0	0	0	0	0	0	0	0	0	0	0	0	0	0	0	0	0	0	0	0	0	0	0	0	0	0	0	0	12	0	0	0	0	0	0	0	0	0	0	0	0	0	0	0	0	0	0	0	0	0	0	0	0	0	1	0	0	0	0	0	0	0	1	0	0	0	0	384	0	1	32	1	0	149	0	0	3	47	1	7	0	1	0	4	0	0	0	99	3	36	0	0	0	0	0	0	0	0	1	0	488	49	0	0	0	0	0	0	0	0	0	0	0	0	0	0	0	0	0	0	0	0	0	0	0	0	0	0	0	0	0	0	0	0	0	0	0	0	0	0	0	0	0	0	0	0	0	0	0	23	0	0	0	0	0	0	0	0	0	0	0	0	0	0	0	1	0	0	0	0	0	0	0	0	0	0	0	0	0	0	0	0	0	0	0	49	0	208	0	1	55	31	6	1375	138	0	1	114	0	0	0	0	0	0	0	0	0	0	1	0	0	0	0	0	0	1	0	19	0	0	0	0	0	0	0	0	0	0	0	0	0	0	0	0	0	0	0	9	0	0	0	0	0	4	3	79	370	22	303	0	0	0	0	0	0	9	208	3531	0	0	0	7	2	1	4	11	49	9	33452	32	112	0	208	236	7	0	597	3	204	0	11	80	64	0	2	1	0	0	1	2	4	2	6	4	5	0	0	1	40	0	17	0	4	0	18	0	0	1	0	0	0	0	0	0	0	0	0	5	0	4	0	7	0	0	0	1	0	1	0	0	0	0	0	0	0	0	0	0	2	0	0	0	0	0	0	0	0	0	0	17	0	0	0	0	0	0	0	0	0	0	0	0	0	0	0	0	0	0	0	0	0	0	0	0	0	0	0	0	0	0	0	0	0	0	0	0	0	0	0	2	0	0	0	18	1	0	1	1	1	1	167	12	27241	207	197	3126	411	12	4277	0	0	0	0	0	15	0	1	22	0	1	1	0	3010	1	0	1	1	0	15	0	13	0	0	0	0	1	0	0	15	0	0	0	0	0	0	0	0	0	0	0	0	0	0	0	0	0	0	0	0	0	0	0	2	44	0	0	0	0	0	0	0	0	0	0	0	0	0	0	10	0	0	0	0	0	0	0	27	0	0	3	0	0	0	0	0	0	0	0	0	0	0	0	0	0	0	0	0	0	0	0	0	1	0	0	0	0	0	0	0	0	0	0	0	0	0	0	0	0	2	0	0	0	0	0	979	0	0	0	0	0	0	0	355	6328	0	617	0	1097	6	0	148	0	0	0	0	0	0	0	0	0	2	0	0	0	0	0	0	0	0	0	0	0	0	0	0	0	0	0	0	0	1	0	1	0	0	0	1	0	0	0	0	0	0	0	0	0	0	1	0	0	0	0	0	0	0	0	0	0	0	0	0	0	0	0	0	1	0	0	0	0	0	0	0	0	0	0	0	0	0	0	0	0	0	0	0	0	0	0	0	0	0	0	0	0	0	0	0	0	0	0	0	0	0	0	0	0	0	0	0	0	0	0	0	0	0	0	0	0	1	0	0	0	0	0	0	0	0	0	0	0	0	0	0	0	0	0	0	0	1	4	0	0	0	0	0	0	0	0	0	0	0	0	0	0	0	318	0	1	11	0	0	0	0	0	11	0	0	0	0	0	0	0	0	0	0	0	0	0	0	0	0	0	0	0	0	0	0	0	0	0	0	0	0	0	0	0	0	0	0	0	0	0	0	0	0	0	0	0	0	0	0	0	0	0	0	0	0	0	0	0	0	0	0	0	0	0	0	0	0	0	0	0	0	0	0	0	0	0	0	0	0	0	0	0	0	0	0	0	0	0	0	0	0	1	0	0	0	0	0	0	0	0	0	0	0	0	0	0	0	0	0	0	0	0	0	0	0	0	0	0	0	0	0	0	0	0	0	0	0	0	0	0	0	0	0	0	0	0	0	0	0	0	0	0	0	0	0	0	0	0	0	0	0	0	0	0	0	0	0	0	0	0	0	0	0	0	0	0	0	0	0	0	0	0	0	0	0	0	0	0	0	0	0	0	0	0	0	0	0	0	0	0	0	0	0	0	0	0	0	0	0	0	0	0	0	0	0	0	0	0	0	0	0	0	0	0	0	0	0	0	0	0	0	0	0	0	0	11	0	0	0	0	0	0	0	0	0	0	0	0	0	0	2	0	0	0	0	1	0	0	0	0	0	0	0	0	3	0	0	0	0	0	0	6	0	0	0	0	0	0	0	1	0	0	0	0	0	0	0	4	4	0	0	0	0	0	0	0	0	0	0	0	0	0	0	0	0	0	0	0	0	0	0	0	0	0	0	1	0	0	0	0	0	0	111	2	0	0	0	51	0	1	0	0	0	1	0	0	0	0	0	0	4	0	0	0	0	8	0	0	0	0	0	0	1	9	1	0	0	0	0	0	0	70	0	0	0	0	3	0	0	0	0	1	0	0	0	0	0	0	0	0	0	0	0	1	0	0	0	2	0	0	0	2	0	0	0	0	0	0	0	0	0	0	0	0	0	0	1	0	0	0	0	1	0	0	0	0	0	0	0	0	0	0	0	0	0	0	0	1	0	0	0	0	0	0	0	0	5	0	0	0	1	1	0	0	0	0	0	0	0	9	2	0	1	0	0	0	0	0	0	0	2	0	0	0	0	0	0	0	0	0	2	0	4	0	6	5	0	0	0	0	0	0	0	0	0	0	0	0	0	0	0	0	0	0	0	0	0	0	0	0	0	2	0	140421	1	0	0	0	0	11	0	0	2	0	0	0	26	0	0	0	0	0	36	1	0	0	0	0	0	0	0	0	0	60	0	0	0	0	2	0	0	0	0	0	0	0	0	0	0	0	0	0	0	0	0	0	0	0	0	0	0	0	0	0	0	0	0	0	0	0	0	0	0	2	0	0	0	0	0	0	0	0	0	0	0	0	0	0	0	0	0	0	0	0	0	0	0	0	0	0	0	0	0	0	0	0	0	0	0	0	0	0	0	0	0	0	0	0	0	0	0	0	0	0	0	0	0	0	0	1	1	0	0	0	0	0	0	0	0	0	0	0	1	0	23	0	0	0	8	1	0	0	0	0	1	0	0	0	0	0	1	0	0	0	0	0	0	0	0	0	0	1	0	0	0	0	0	0	0	0	0	0	0	0	0	0	0	0	0	0	0	0	0	0	0	63	0	0	477	0	0	0	0	0	0	0	0	0	0	0	0	0	0	0	0	0	0	0	0	0	0	0	0	0	0	0	0	0	0	0	0	0	0	0	0	0	0	2	0	0	0	0	0	0	0	0	0	0	0	0	0	0	0	0	0	0	0	0	0	0	0	0	0	0	0	0	0	0	0	0	0	0	0	0	0	0	0	0	0	0	0	0	0	0	0	0	0	0	0	0	0	0	0	0	0	0	0	0	0	0	0	0	4	0	0	0	80	0	0	0	7	0	0	0	0	0	0	0	0	2	0	3	0	0	0	0	0	0	0	0	0	0	1	0	0	0	0	0	0	0	0	0	0	0	1	0	0	0	0	0	0	0	0	0	0	0	0	0	0	0	0	0	0	0	0	0	0	0	0	0	288	4	82	9	0	0	0	1775	69	8	0	0	0	0	0	0	0	0	0	0	0	0	0	0	0	0	0	0	0	0	0	0	0	0	0	0	0	0	0	0	0	0	32	0	73	617	2427	15	0	0	0	0	0	2	0	0	0	0	0	0	0	0	0	0	0	0	0	0	0	0	0	0	0	0	0	0	0	0	0	0	0	0	0	4	1115	0	0	0	0	0	0	0	0	0	0	0	0	0	0	0	0	0	0	1	1	0	1	0	0	0	0	0	0	0	0	0	218	0	0	0	0	1	0	0	0	0	0	2333	0	0	0	0	15	0	3	3	0	0	1	0	2	0	0	0	0	0	0	0	0	0	0	0	0	0	0	0	3	27	118	0	0	0	0	0	0	0	0	0	0	0	0	0	335	0	0	0	2	0	0	0	0	0	0	0	0	0	23	0	0	0	0	0	0	0	1	0	3	49	0	0	0	0	1	0	0	0	0	0	0	0	0	0	0	0	0	0	0	0	0	0	0	0	0	0	0	0	0	0	0	0	0	0	0	0	0	0	0	0	0	0	0	0	0	0	0	0	0	0	0	0	0	0	0	0	0	0	0	0	0	0	0	0	0	0	0	0	0	0	0	0	0	0	0	0	0	0	1	0	0	0	0	0	0	0	13	0	0	0	3	0	3	2	72	0	0	0	0	0	1	0	0	1	3	1	0	0	25	0	0	0	8	14	0	0	0	0	0	1	0	0	0	85	0	0	0	0	0	0	0	0	0	0	0	4	0	0	0	0	0	0	1388	0	0	0	210	8096	3	53	5	10	49	56	3	3428	46	4908	150	162	10	41	11	0	17	207	1628	493	329	22	8	681	13	43	63	0	30	491	1206	3	347	8	460	21	26	1	814	2713	43	62	8775	222	0	5	200	1947	262	93	97	0	77	0	17	1398	10	0	0	2844	7015	71	0	112	0	0	0	0	0	0	0	0	0	0	0	0	0	0	0	0	0	0	0	0	0	0	0	0	0	0	0	0	0	0	0	0	0	0	0	0	0	0	0	0	0	0	0	0	0	0	0	0	0	0	0	0	0	0	0	0	0	0	0	0	0	0	0	0	0	0	0	0	0	0	0	0	0	0	0	0	0	0	0	0	0	0	0	0	0	0	0	0	0	0	0	0	0	0	0	0	0	0	0	0	0	0	0	0	0	0	0	0	0	0	0	0	0	0	0	0	0	0	0	0	0	0	0	0	0	0	0	0	0	0	11	0	1	0	0	0	0	0	0	0	0	0	0	0	0	0	0	0	0	0	0	0	0	0	0	0	0	0	0	0	8	0	1	0	0	0	0	3	0	0	0	7	0	0	0	0	0	0	1	0	0	0	0	0	0	0	0	0	0	0	0	0	0	0	1	0	0	0	0	0	0	0	12	12	1	0	0	0	0	1	1	0	0	0	0	0	0	0	0	0	0	0	0	0	0	1	1	1	0	0	0	0	0	0	0	0	0	4	0	6	0	0	0	0	0	0	0	0	0	0	0	0	0	0	0	0	0	0	0	0	0	0	0	0	0	1	0	0	0	0	0	0	0	0	0	0	0	48	61	0	0	0	0	0	0	0	0	0	0	0	0	0	0	0	0	0	0	0	0	0	0	0	0	0	0	0	0	0	0	2	0	4	2	59	97	0	0	0	0	0	0	0	13	0	9	0	0	0	0	0	0	0	0	0	0	0	0	0	0	0	0	0	0	0	0	0	0	0	0	0	0	0	0	0	0	0	0	0	0	0	0	0	0	70	0	0	0	0	0	0	3	0	0	10	0	0	0	0	0	0	0	0	0	0	0	0	0	1	15	0	0	1	0	0	0	0	0	29	0	83	0	1219	4	0	0	0	0	0	0	3	0	0	3	0	0	41	133	102	435	55	198	1	1	1	0	0	0	0	0	0	0	0	0	0	8636	1	0	0	0	0	0	0	0	0	26	0	0	0	0	0	0	0	0	15	0	0	2	0	0	78	0	9	0	0	0	0	0	0	13	0	0	0	0	0	0	0	0	0	1	0	0	23	0	0	5	77	988	0	117	0	0	0	0	0	0	157	22	1	6	0	126	0	0	0	0	4	0	0	0	0	0	0	0	0	36	0	5	0	0	0	0	0	119	0	0	147	0	0	0	0	0	0	0	2	0	0	9	26	489	1059	0	1	0	0	0	27	0	0	55	1	1296	1	22	2	1483	0	0	0	0	0	0	0	0	4	1	1212	14	0	1	4	0	0	0	0	5	2	0	0	0	0	0	0	0	1	0	32	3	0	0	0	0	0	0	0	0	0	0	0	75	0	0	1	0	0	16	1	4440	22	2	0	90	66	338	5	0	0	0	0	0	0	0	0	0	0	1	5945	21	0	0	0	4	0	0	0	2	0	0	0	0	0	0	0	188	2	6	0	0	0	1	0	0	0	0	0	0	0	0	0	0	0	4	0	0	0	0	0	1	6	0	0	1	0	0	0	0	0	0	0	0	0	1	0	0	8	0	0	0	0	0	0	0	0	0	0	0	0	0	0	0	0	0	0	0	0	0	0	603	0	0	3	15	0	0	0	0	1	1	0	0	0	0	0	0	0	0	0	3	1	0	604	0	0	0	0	0	0	2	2	0	0	0	0	0	0	0	1	0	4	0	0	0	0	0	0	0	0	0	0	6	0	0	0	0	0	0	0	0	0	0	0	0	0	0	0	0	0	0	175	0	101	0	0	0	0	0	112	0	0	0	0	2	0	0	2	31	0	0	0	0	1	0	0	0	0	0	0	0	0	0	0	0	0	0	0	0	0	2	7	62	0	0	1	11164	0	0	0	0	0	0	0	0	0	0	0	0	0	0	0	0	12	0	0	0	2	0	0	0	0	0	0	0	0	0	0	0	0	0	0	0	0	132	1	0	0	1	11	0	1	0	0	6	0	0	0	0	0	1	0	0	0	0	0	0	0	0	0	0	0	0	0	0	0	0	1	0	0	0	0	0	0	0	0	0	0	0	0	0	0	0	0	0	0	4	0	0	0	0	0	0	0	0	1	0	0	0	0	0	0	0	0	0	0	0	0	0	1	0	0	0	0	0	0	0	0	0	0	0	0	0	0	0	1	0	0	0	0	0	0	0	0	0	0	0	0	0	0	21	0	2	6	0	3	0	0	0	0	0	1	0	0	0	0	0	0	0	0	0	0	0	0	0	0	1	0	0	0	0	0	0	0	0	0	1	0	0	1	0	0	0	0	0	0	0	0	2	1	4	4	0	0	0	0	0	0	0	0	0	0	0	0	0	0	0
0	0	0	0	1	0	18.3333333333333	10.75	0.833333333333333	0	0	0	0	0	0	0	0	0	0	0	0	0	0	0	0	0	1	0	0	0	0	0	0	0	0	0	1.00334448160535	0	0	0	0	0	0	0	0	0	0	0	0	0	0	0	0	0	0	0	0	0	0	0	0	0	0	0	0	0	0.2	0	0	0	0	0	0	0	0	0	0	0	0	0	0	0	0	0	0	0	0	0	0	0	0	0	0	0	0	0	0	0	0	212.899978192843	0	0	7.2	1.33333333333333	0	0	0	0	0	0	0	0	0	0	0	0	0	0	0	0	0	0	0	0	0.201816347124117	0	0	0	0.333333333333333	0	0	233.6	0	0	0	0	0	0	0	0	0	0	0	0	0	0	0	0	0	0	0	0	0	0	0	0	0	0	0	0	0	0	0	0	0	0	0	0	0	0	0	0	0.166666666666667	0	0	0.285714285714286	0	0	0.5	0	0	0	0	0	0	0.5	0	0	0.222222222222222	0	0	0	0	0	0	0	0.3	0	0	0	0	0	9.53333333333333	3.58333333333333	0	0	0	0	0	0	0	0	0	0	0	0	0.4	0	0	0	0	1.16666666666667	0.166666666666667	0	0	0.25	0	0	4	0	0	0	0	0	0	0	0	0	0	0	0	0	4.5	11	0	0	81.875	0	0	0	0	0	0.333333333333333	5	0	1	2.44444444444444	0	0	2	3.25	229.986962190352	6.25	3.57142857142857	67.6666666666667	0	0	0	0	0	0	0	0	0	0	0	0	0	0	0	0	0	0	0	0	0	0	0	0	0	0	0	0	0	0	0	0	0	0	0	0	0	0	0	0	0	0	0	0	0	0	0	0	0	0	0	0	0	0	0	0	0	0	0	0	0	0	0.666666666666667	0	0	0	0	0	0	0	0	0	0	0	0	0	0	0	0	0	0	0	0	0	0	0	0	0	0	0	0	0	0	0	0	0	0	0	0	0	0	0	0	0	0	0	0	0	0	0	2.9449423815621	1.12359550561798	5.01824817518248	0.222222222222222	0	0	0	0	0.666666666666667	8.43636363636364	0	0	0	0	1.10775427995972	2.5	0	0	2.26415094339623	0	0	0	1.25461254612546	0	0	0.380228136882129	0.217864923747277	0.146305779078274	4.78589420654912	1.75	0	0	0	0.166666666666667	0	0	0.8	0	3	0	0.5	0	0	0	0.106044538706257	9.12778904665315	0	6.63149962321025	0	0.293685756240822	0	22.337962962963	0	0	0.2	0	0	0.224341389033555	0.25	0	0	1	0.333333333333333	0	0.8	0.25	0	0	0	0	0	0	0	0	0	0	0	0	0	1.6	0.392156862745098	0.25	0	0	0	0	0.4	0	0	0	0	0	0	0	0	0	0	0	0	0	0	0	0	0	0	0	0.263852242744063	0	0	0	0	0	0	0	0	0	0	0.25974025974026	0	0	0	0	0	0	0.5	0	0	0	0	0	0	0	0	0	0	0	0	0	0	0	0	1772.8	0.2	6938	1010	3150.5	5422	3148.33333333333	13.6	110.4	54.6	784.25	425.857142857143	0.25	0.25	0	0	0	0	0	0	0	0	0	0	0	0	0	0	0	0	0	0	0	0	0	0	0	0	0	0	0	0	0	0	0	0	0	0	0	0	0	0	0	0	0	0	0	0	0	0	0	0	0	0	0	0	0	0	0	0	0	0	0	0.0769230769230769	0	0	0	0	0.25	0	0	0	0	0	0	0	0	0	0	0	0	0	0	0	0	0	0	0	0	0	0	0	0	0	0	0	0	0	0	0	0	0	0	0	0	0	0	0	0	0	0	0	0	0	8	0.461538461538462	29.25	0	0	0	0	0	0	0.25	0	0	0	0	0	0	0	0	0	0	0	0	0	0	3.58946222453687	0	0	0.333333333333333	0	0	0.111111111111111	0	0	0	0	0	0	0	0	0	0	0	0	0	0	0	0	0	0	0	0	0	0	0	0	0	0	0	0	0	0	0	0	0	0	0	0	0	0	0	0	0	0	0	0	0	0	0	0	0	0	0	0	1.5	0	1.12170694516777	0	0	0	5.25	0	0	0	0.224341389033555	1.57038972323488	0	2	0	0	0	0	0	0	0	1	1	0	0	0	0	0	0	0	0	0	0	0	0	0	0	0	0	0.2	0	0	0	0	0	0	1	0	0	0	0	0	0	0	0	0	0	0	0	0.25	0.333333333333333	4.33333333333333	1.33333333333333	0.2	0	0	0	0.166666666666667	0	0	0	0	0.224341389033555	0	0	0	0	0	0	0.285714285714286	0	0	0	0	0	0	0	0	0	0	0	0	0	0	0	0	0	0	0	0	0	2	0	0	0	0	0	0	0	5	0	0	0	0	0	0	0	0	0	0	0	0	0	0	0	0	0	0	0	0	15.8	0	0	0	0	0	0	0	0	0	0	0	0	0	0	0	0	0	0	0	0	0	0	0	0	0	0	0	0	0	0	0	0	0	0	0	0	0	0	0	0	0	0	0	0	0	0	0	0	0	0	0	0.375	0	0.142857142857143	10.8886107634543	0.142857142857143	0	0	0	2.42857142857143	0	0	0	0	0	17.4986283446173	0	0.625	2.5	0	0	0	0	0	252.920353982301	0.166666666666667	0	0	0	0.1	1.64690382081686	13.875	49.6	4.02193784277879	0	0	0.222222222222222	0	0	0	0	0	3.07692307692308	0	0	0	0.2	0	0	0.142857142857143	0	8.71428571428571	0	318.81993896236	38.7387387387387	0.25	0.0909090909090909	0	0.636363636363636	0	0	0	0	0	0	0	0	5	4.03814500260398	0.897365556134218	0.75	0.232018561484919	0	0	0.157232704402516	0.0909090909090909	0.166666666666667	0	0	0	0	0	0.111111111111111	0	0	0	0	0	0	696.707818930041	17	2831.33333333333	0	0	0	0	0	0	0	0	0	0	0	0	0	0.666666666666667	0	0	0	1	0	0	0	0	0	0.673024167100664	93	9.2	0	0	0	38	0	0	0	0	0	0	0	0	0	0	0	0	0	0	0	0	0	0	0	0	0	0	0	0	0	0	0	0	0	0	0	0	0	0	0	0	0	0	0	0	0	0	0	0	0	0	0	0	0	0	0	0	0	0	0	0	3	0.545454545454545	1.23076923076923	7.63636363636364	0	0	0	0	0	0	0	1.14285714285714	0	0	0	0	0.333333333333333	0	0	0	0	0	0	0	0	0	0	0	0	0	0	0	0	0	0	0	0	0	0	0	0	0	0.333333333333333	0	0	0	0	0	0	0	0	0	0	0	0	0.340425531914894	0	0	0	0	0	0	0	0	0	0	0	0	0.285714285714286	1	0	0	0	0	0	0	0	0	0	0	0	0	0	0	0	0	0.666666666666667	0	0	0	0	0	0	0	0	0	0	0	2.625	0	0	0	0	0	0	0	0	0.3	0	0	0	0	0	0	0	0.111111111111111	0.125	0	0	0	0	0	6.625	0	0	0.333333333333333	2.45454545454545	0	0.673024167100664	0	0	15.875	0	0	0	0	0	0	0	0	0	0	0	0	0.25	0	0	0	0	0	0.5	0	0	0	0	43	4323.95593223273	0	0	0	0.142857142857143	0.428571428571429	0	0	0.142857142857143	0	0	0	0	0	0	0	0	0	0	0.25	0.224341389033555	257.666666666667	83.8333333333333	0	0	0	0	0	0	0	0	0	0	0	0	0	0	0	0	0	0	0	0	2.66666666666667	0	0	0	0	0	0	0	1.375	0.227272727272727	0	0	3.66666666666667	0	0	0	0	0	0	0	0	0	0	0	0.333333333333333	0	0	0	0	0	0	0	0	0	0	0	0	1.50375939849624	4.25	0	3.93900889453621	0	0	11.5577889447236	2.41116751269036	4.10958904109589	0	1	2.625	0	0	0	0	0	0	0	0	0	0	0	0	0	0.448682778067109	23	230.2	59.450468093892	0	0	0	0	0	9.79899497487437	5.66666666666667	0.8	0	0	0	0	0	0	0.673024167100664	0	0	0	0	0	0	0	0	0	0	0	0	0	0	0	0	0	0.224341389033555	0	0	0	0	0.285714285714286	0	0.25	0	0	0	0	0	0	0	65.8571428571429	2728.69440459111	5.14285714285714	0	0	0	0	0	6.66666666666667	1.6	1	0	0.5	0	0	0	0	0.333333333333333	0	0	0	0	0	0.666666666666667	0	4.66666666666667	0	0	0	0	1607.33333333333	2.64285714285714	0	14.5	0	0	0	0	0	0	0	0	0	0	0	0	0	0	0	0	0	0	0	6.25	0	0	0.25	1	0	0	0	0	0	0	0	0	0	0	0	0	0	0	0	0	0	0	0	0	0	0	0	0	0	0	0	0	0	0	0	0	0	0	0	0	0	0	0	0	0	0	0	0	0	0	0	0	0	0	0	0	0	0	0	0	0	0	0	0	0	0	0	0	0	0	0	0	0	0	0	0	0	0	0	0	0	0	0	0	0	0	0	0	0	0	240.363636363636	0	21.6666666666667	0	0	0	0	0	0	0	0	0	0	0	0	0	0	0	0	0	0	0	0	0	0	0	0	0	0	0	0	0	0.142857142857143	0	0.5	0	0	0	0	0.333333333333333	0.25	129.006085192698	14.6	266.517570171863	25.1666666666667	8.11111111111111	14.2857142857143	915.375	3	43.1174089068826	7.2	58.7044534412955	216.4	0.673024167100664	49	48	13.4146341463415	0	0	0	0	0	0	0	0	0	0	0	0	0	0	0	0	0	0.224341389033555	0	1.1	0	0	0	0	0	0	0	0	0	0	0	0	0.272727272727273	0	0	0	0	0	0	0	0	0	0	0	0	0	0	0	0	0	0	0	0	0	0	0	0	0	0	0	0	0	0	0	0	0	5.33333333333333	0	0	0	0	0	0	0	0	0	0	0	0	0	0	0	0	0	0	0	0	0	0	0	0	0	0	0	0	0	0	0	0	0	0	0	0	1.5	0	0	0	0	0	0	0	0	0	0	0	0	0	0	0	0	0	0	0	0	0	0	0	0	0	0.25	0	0	0	0	0	0	0	0.5	0	0	0	0	86.1470933888849	0	0.5	16	0.5	0	149	0	0	1.5	23.8578680203046	0.5	3.5	0	0.333333333333333	0	2	0	0	0	24.75	0.310880829015544	3	0	0	0	0	0	0	0	0	0.5	0	108.444444444444	10.9927280626442	0	0	0	0	0	0	0	0	0	0	0	0	0	0	0	0	0	0	0	0	0	0	0	0	0	0	0	0	0	0	0	0	0	0	0	0	0	0	0	0	0	0	0	0	0	0	0	11.5	0	0	0	0	0	0	0	0	0	0	0	0	0	0	0	0.25	0	0	0	0	0	0	0	0	0	0	0	0	0	0	0	0	0	0	0	6.14035087719298	0	26	0	0.125	6.875	3.875	0.75	172.738693467337	17.25	0	0.125	14.2678347934919	0	0	0	0	0	0	0	0	0	0	0.2	0	0	0	0	0	0	0.333333333333333	0	2.71428571428571	0	0	0	0	0	0	0	0	0	0	0	0	0	0	0	0	0	0	0	1.8	0	0	0	0	0	0.363636363636364	0.6	15.8	92.5	2.75	60.6	0	0	0	0	0	0	1.5	46.6630089189794	588.5	0	0	0	1.4	0.4	0.224341389033555	0.666666666666667	2.2	9.8989898989899	2.25	7983.77088305489	5.81818181818182	24.507658643326	0	42.2764227642276	26.3982102908277	1.32575757575758	0	140.801886792453	0.514579759862779	51	0	2.75	11.8694362017804	14.7806004618938	0	0.5	0.181818181818182	0	0	0.25	0.5	1	0.5	1.5	1	1	0	0	0.25	5.71428571428571	0	4.25	0	0.666666666666667	0	3.8961038961039	0	0	0.2	0	0	0	0	0	0	0	0	0	1	0	0.656814449917898	0	1.03092783505155	0	0	0	0.125	0	0.125	0	0	0	0	0	0	0	0	0	0	0.5	0	0	0	0	0	0	0	0	0	0	3.4	0	0	0	0	0	0	0	0	0	0	0	0	0	0	0	0	0	0	0	0	0	0	0	0	0	0	0	0	0	0	0	0	0	0	0	0	0	0	0	0.5	0	0	0	4.5	0.251889168765743	0	0.2	0.224341389033555	0.166666666666667	0.2	27.8333333333333	1.5	4540.16666666667	34.5	32.8333333333333	521	68.5	2	611	0	0	0	0	0	3.04259634888438	0	0.25	2.75	0	0.2	0.166666666666667	0	516.295025728988	0.2	0	0.166666666666667	0.166666666666667	0	2.52525252525253	0	2.35934664246824	0	0	0	0	0.224341389033555	0	0	3	0	0	0	0	0	0	0	0	0	0	0	0	0	0	0	0	0	0	0	0	0	0	0	0.174978127734033	9.8710211174764	0	0	0	0	0	0	0	0	0	0	0	0	0	0	5	0	0	0	0	0	0	0	9	0	0	0.504201680672269	0	0	0	0	0	0	0	0	0	0	0	0	0	0	0	0	0	0	0	0	0	0.5	0	0	0	0	0	0	0	0	0	0	0	0	0	0	0	0	1	0	0	0	0	0	326.333333333333	0	0	0	0	0	0	0	88.75	1265.6	0	102.833333333333	0	156.714285714286	1	0	24.6666666666667	0	0	0	0	0	0	0	0	0	0.181818181818182	0	0	0	0	0	0	0	0	0	0	0	0	0	0	0	0	0	0	0	0.0526315789473684	0	0.1	0	0	0	0.515463917525773	0	0	0	0	0	0	0	0	0	0	0.25	0	0	0	0	0	0	0	0	0	0	0	0	0	0	0	0	0	0.25	0	0	0	0	0	0	0	0	0	0	0	0	0	0	0	0	0	0	0	0	0	0	0	0	0	0	0	0	0	0	0	0	0	0	0	0	0	0	0	0	0	0	0	0	0	0	0	0	0	0	0	0	1	0	0	0	0	0	0	0	0	0	0	0	0	0	0	0	0	0	0	0	0.166666666666667	1	0	0	0	0	0	0	0	0	0	0	0	0	0	0	0	318	0	0.714285714285714	5.5	0	0	0	0	0	1.57142857142857	0	0	0	0	0	0	0	0	0	0	0	0	0	0	0	0	0	0	0	0	0	0	0	0	0	0	0	0	0	0	0	0	0	0	0	0	0	0	0	0	0	0	0	0	0	0	0	0	0	0	0	0	0	0	0	0	0	0	0	0	0	0	0	0	0	0	0	0	0	0	0	0	0	0	0	0	0	0	0	0	0	0	0	0	0	0	0	0	0.294117647058824	0	0	0	0	0	0	0	0	0	0	0	0	0	0	0	0	0	0	0	0	0	0	0	0	0	0	0	0	0	0	0	0	0	0	0	0	0	0	0	0	0	0	0	0	0	0	0	0	0	0	0	0	0	0	0	0	0	0	0	0	0	0	0	0	0	0	0	0	0	0	0	0	0	0	0	0	0	0	0	0	0	0	0	0	0	0	0	0	0	0	0	0	0	0	0	0	0	0	0	0	0	0	0	0	0	0	0	0	0	0	0	0	0	0	0	0	0	0	0	0	0	0	0	0	0	0	0	0	0	0	0	0	0	2.2	0	0	0	0	0	0	0	0	0	0	0	0	0	0	0.2	0	0	0	0	0.5	0	0	0	0	0	0	0	0	3	0	0	0	0	0	0	1.34604833420133	0	0	0	0	0	0	0	0.142857142857143	0	0	0	0	0	0	0	0.897365556134218	0.32	0	0	0	0	0	0	0	0	0	0	0	0	0	0	0	0	0	0	0	0	0	0	0	0	0	0	0.125	0	0	0	0	0	0	8.07272727272727	0.181818181818182	0	0	0	3.76940133037694	0	0.125	0	0	0	0.125	0	0	0	0	0	0	0.333333333333333	0	0	0	0	1.79473111226844	0	0	0	0	0	0	0.1	1.125	0.1	0	0	0	0	0	0	15.7038972323488	0	0	0	0	0.272727272727273	0	0	0	0	0.333333333333333	0	0	0	0	0	0	0	0	0	0	0	0.142857142857143	0	0	0	0.294985250737463	0	0	0	0.347826086956522	0	0	0	0	0	0	0	0	0	0	0	0	0	0	0.0606060606060606	0	0	0	0	0.333333333333333	0	0	0	0	0	0	0	0	0	0	0	0	0	0	0	0.103412616339193	0	0	0	0	0	0	0	0	0.714285714285714	0	0	0	0.224341389033555	1	0	0	0	0	0	0	0	2.25	0.448682778067109	0	0.333333333333333	0	0	0	0	0	0	0	0.4	0	0	0	0	0	0	0	0	0	0.285714285714286	0	0.8	0	1.5	1	0	0	0	0	0	0	0	0	0	0	0	0	0	0	0	0	0	0	0	0	0	0	0	0	0	0.133333333333333	0	13373.4285714286	0.142857142857143	0	0	0	0	2.4677552793691	0	0	0.148478099480327	0	0	0	3.71428571428571	0	0	0	0	0	7.2	0.142857142857143	0	0	0	0	0	0	0	0	0	8.57142857142857	0	0	0	0	0.448682778067109	0	0	0	0	0	0	0	0	0	0	0	0	0	0	0	0	0	0	0	0	0	0	0	0	0	0	0	0	0	0	0	0	0	0	0.16	0	0	0	0	0	0	0	0	0	0	0	0	0	0	0	0	0	0	0	0	0	0	0	0	0	0	0	0	0	0	0	0	0	0	0	0	0	0	0	0	0	0	0	0	0	0	0	0	0	0	0	0	0	0	0	0.2	0.25	0	0	0	0	0	0	0	0	0	0	0	0.333333333333333	0	1.66064981949459	0	0	0	0.585651537335286	0.900900900900901	0	0	0	0	0.5	0	0	0	0	0	0.144927536231884	0	0	0	0	0	0	0	0	0	0	0.142857142857143	0	0	0	0	0	0	0	0	0	0	0	0	0	0	0	0	0	0	0	0	0	0	0	12.6	0	0	107.010842569006	0	0	0	0	0	0	0	0	0	0	0	0	0	0	0	0	0	0	0	0	0	0	0	0	0	0	0	0	0	0	0	0	0	0	0	0	0	0	0.333333333333333	0	0	0	0	0	0	0	0	0	0	0	0	0	0	0	0	0	0	0	0	0	0	0	0	0	0	0	0	0	0	0	0	0	0	0	0	0	0	0	0	0	0	0	0	0	0	0	0	0	0	0	0	0	0	0	0	0	0	0	0	0	0	0	0	1.33333333333333	0	0	0	20	0	0	0	0.875	0	0	0	0	0	0	0	0	0.251889168765743	0	1.5	0	0	0	0	0	0	0	0	0	0	0.333333333333333	0	0	0	0	0	0	0	0	0	0	0	0.5	0	0	0	0	0	0	0	0	0	0	0	0	0	0	0	0	0	0	0	0	0	0	0	0	0	64.6103200416637	0.897365556134218	18.3959939007515	0.5625	0	0	0	443.75	11.5	1.6	0	0	0	0	0	0	0	0	0	0	0	0	0	0	0	0	0	0	0	0	0	0	0	0	0	0	0	0	0	0	0	0	6.4	0	18.25	154.25	544.476551184437	3	0	0	0	0	0	1	0	0	0	0	0	0	0	0	0	0	0	0	0	0	0	0	0	0	0	0	0	0	0	0	0	0	0	0	0	0.571428571428571	159.513590844063	0	0	0	0	0	0	0	0	0	0	0	0	0	0	0	0	0	0	1	1	0	0.1	0	0	0	0	0	0	0	0	0	34.4391785150079	0	0	0	0	0.142857142857143	0	0	0	0	0	466.6	0	0	0	0	3.36512083550332	0	0.429184549356223	0.428571428571429	0	0	0.142857142857143	0	0.3125	0	0	0	0	0	0	0	0	0	0	0	0	0	0	0	0.428571428571429	3.85714285714286	16.8571428571429	0	0	0	0	0	0	0	0	0	0	0	0	0	83.75	0	0	0	0.25	0	0	0	0	0	0	0	0	0	11.5	0	0	0	0	0	0	0	0.142857142857143	0	0.25	16.3333333333333	0	0	0	0	0.25	0	0	0	0	0	0	0	0	0	0	0	0	0	0	0	0	0	0	0	0	0	0	0	0	0	0	0	0	0	0	0	0	0	0	0	0	0	0	0	0	0	0	0	0	0	0	0	0	0	0	0	0	0	0	0	0	0	0	0	0	0	0	0	0	0	0	0	0	0	0	0	0	0	0.25	0	0	0	0	0	0	0	1.44444444444444	0	0	0	1.5	0	0.527240773286468	0.285714285714286	12.5217391304348	0	0	0	0	0	0.166666666666667	0	0	0.172413793103448	0.5	0.166666666666667	0	0	4.3630017452007	0	0	0	1.3745704467354	2.46913580246914	0	0	0	0	0	0.16	0	0	0	14.4312393887946	0	0	0	0	0	0	0	0	0	0	0	0.764818355640535	0	0	0	0	0	0	277.6	0	0	0	42	1164.89208633094	0.5	13.25	0.857632933104631	2	12.25	14	0.673024167100664	584.982935153584	7.79661016949153	713.372093023256	30	27	2.55102040816327	6.83333333333333	1.83333333333333	0	8.5	29.5714285714286	407	88.0357142857143	82.25	5.5	2	102.098950524738	2.16666666666667	10.75	15.75	0	7.7120822622108	98.2	297.777777777778	0.75	69.4	2	115	3.57142857142857	4.48275862068966	0.25	141.565217391304	693.86189258312	7.47826086956522	10.3333333333333	1487.28813559322	44.4	0	1.25	28.5714285714286	321.818181818182	65.5	15.5	24.25	0	19.25	0	3.81380361357043	313.629261868909	2.5	0	0	712.781954887218	1252.67857142857	14.2	0	18.6666666666667	0	0	0	0	0	0	0	0	0	0	0	0	0	0	0	0	0	0	0	0	0	0	0	0	0	0	0	0	0	0	0	0	0	0	0	0	0	0	0	0	0	0	0	0	0	0	0	0	0	0	0	0	0	0	0	0	0	0	0	0	0	0	0	0	0	0	0	0	0	0	0	0	0	0	0	0	0	0	0	0	0	0	0	0	0	0	0	0	0	0	0	0	0	0	0	0	0	0	0	0	0	0	0	0	0	0	0	0	0	0	0	0	0	0	0	0	0	0	0	0	0	0	0	0	0	0	0	0	0	0	2.75	0	0.142857142857143	0	0	0	0	0	0	0	0	0	0	0	0	0	0	0	0	0	0	0	0	0	0	0	0	0	0	0	1	0	0.166666666666667	0	0	0	0	0.75	0	0	0	3.5	0	0	0	0	0	0	0.224341389033555	0	0	0	0	0	0	0	0	0	0	0	0	0	0	0	0.224341389033555	0	0	0	0	0	0	0	1	1	0.0833333333333333	0	0	0	0	0.2	0.2	0	0	0	0	0	0	0	0	0	0	0	0	0	0	0.2	0.333333333333333	0.142857142857143	0	0	0	0	0	0	0	0	0	1.33333333333333	0	2	0	0	0	0	0	0	0	0	0	0	0	0	0	0	0	0	0	0	0	0	0	0	0	0	0	0.333333333333333	0	0	0	0	0	0	0	0	0	0	0	9.14285714285714	8.71428571428571	0	0	0	0	0	0	0	0	0	0	0	0	0	0	0	0	0	0	0	0	0	0	0	0	0	0	0	0	0	0	0.448682778067109	0	0.444444444444444	0.25	4.91666666666667	8.08333333333333	0	0	0	0	0	0	0	2.91643805743621	0	2.01907250130199	0	0	0	0	0	0	0	0	0	0	0	0	0	0	0	0	0	0	0	0	0	0	0	0	0	0	0	0	0	0	0	0	0	0	0	0	0	0	15.7038972323488	0	0	0	0	0	0	0.673024167100664	0	0	2.24341389033555	0	0	0	0	0	0	0	0	0	0	0	0	0	0.224341389033555	3.36512083550332	0	0	0.224341389033555	0	0	0	0	0	6.50590028197308	0	18.620335289785	0	273.472153231903	0.897365556134218	0	0	0	0	0	0	0.673024167100664	0	0	0.673024167100664	0	0	9.19799695037574	29.8374047414628	22.8828216814226	97.5885042295962	12.3387763968455	44.4195950286438	0.224341389033555	0.224341389033555	0.224341389033555	0	0	0	0	0	0	0	0	0	0	1937.41223569378	0.224341389033555	0	0	0	0	0	0	0	0	5.83287611487242	0	0	0	0	0	0	0	0	3.36512083550332	0	0	0.448682778067109	0	0	17.4986283446173	0	2.01907250130199	0	0	0	0	0	0	2.91643805743621	0	0	0	0	0	0	0	0	0	0.224341389033555	0	0	5.15985194777175	0	0	1.12170694516777	17.2742869555837	221.649292365152	0	26.2479425169259	0	0	0	0	0	0	35.2215980782681	4.9355105587382	0.224341389033555	1.34604833420133	0	28.2670150182279	0	0	0	0	0.897365556134218	0	0	0	0	0	0	0	0	8.07629000520796	0	1.12170694516777	0	0	0	0	0	26.696625294993	0	0	32.9781841879325	0	0	0	0	0	0	0	0.448682778067109	0	0	2.01907250130199	5.83287611487242	109.702939237408	237.577530986534	0	0.224341389033555	0	0	0	6.05721750390597	0	0	12.3387763968455	0.224341389033555	290.746440187487	0.224341389033555	4.9355105587382	0.448682778067109	332.698279936761	0	0	0	0	0	0	0	0	0.897365556134218	0.224341389033555	271.901763508668	3.14077944646976	0	0.224341389033555	0.897365556134218	0	0	0	0	1.12170694516777	0.448682778067109	0	0	0	0	0	0	0	0.224341389033555	0	7.17892444907375	0.673024167100664	0	0	0	0	0	0	0	0	0	0	0	16.8256041775166	0	0	0.224341389033555	0	0	3.58946222453687	0.224341389033555	996.075767308982	4.9355105587382	0.448682778067109	0	20.1907250130199	14.8065316762146	75.8273894933414	1.12170694516777	0	0	0	0	0	0	0	0	0	0	0.224341389033555	1333.70955780448	4.71116916970465	0	0	0	0.897365556134218	0	0	0	0.448682778067109	0	0	0	0	0	0	0	42.1761811383083	0.448682778067109	1.34604833420133	0	0	0	0.224341389033555	0	0	0	0	0	0	0	0	0	0	0	0.897365556134218	0	0	0	0	0	0.224341389033555	1.34604833420133	0	0	0.224341389033555	0	0	0	0	0	0	0	0	0	0.224341389033555	0	0	1.79473111226844	0	0	0	0	0	0	0	0	0	0	0	0	0	0	0	0	0	0	0	0	0	0	135.277857587233	0	0	0.673024167100664	3.36512083550332	0	0	0	0	0.224341389033555	0.224341389033555	0	0	0	0	0	0	0	0	0	0.673024167100664	0.224341389033555	0	135.502198976267	0	0	0	0	0	0	0.448682778067109	0.448682778067109	0	0	0	0	0	0	0	0.224341389033555	0	0.897365556134218	0	0	0	0	0	0	0	0	0	0	1.34604833420133	0	0	0	0	0	0	0	0	0	0	0	0	0	0	0	0	0	0	39.259743080872	0	22.658480292389	0	0	0	0	0	25.1262355717581	0	0	0	0	0.448682778067109	0	0	0.448682778067109	6.95458306004019	0	0	0	0	0.224341389033555	0	0	0	0	0	0	0	0	0	0	0	0	0	0	0	0	0.448682778067109	1.57038972323488	13.9091661200804	0	0	0.224341389033555	2504.5472671706	0	0	0	0	0	0	0	0	0	0	0	0	0	0	0	0	2.69209666840265	0	0	0	0.448682778067109	0	0	0	0	0	0	0	0	0	0	0	0	0	0	0	0	29.6130633524292	0.224341389033555	0	0	0.224341389033555	2.4677552793691	0	0.224341389033555	0	0	1.34604833420133	0	0	0	0	0	0.224341389033555	0	0	0	0	0	0	0	0	0	0	0	0	0	0	0	0	0.142857142857143	0	0	0	0	0	0	0	0	0	0	0	0	0	0	0	0	0	0	1.33333333333333	0	0	0	0	0	0	0	0	0.110741971207087	0	0	0	0	0	0	0	0	0	0	0	0	0	0.0839630562552477	0	0	0	0	0	0	0	0	0	0	0	0	0	0	0	0.0833333333333333	0	0	0	0	0	0	0	0	0	0	0	0	0	0	5.25	0	0.352733686067019	0.661521499448732	0	0.333333333333333	0	0	0	0	0	0.125	0	0	0	0	0	0	0	0	0	0	0	0	0	0	0.25	0	0	0	0	0	0	0	0	0	0.142857142857143	0	0	0.333333333333333	0	0	0	0	0	0	0	0	0.280898876404494	0.224341389033555	0.595238095238095	0.571428571428571	0	0	0	0	0	0	0	0	0	0	0	0	0	0	0
0	2	0	1	0	5	8	3	6	0	0	1	11	0	2	0	0	1	0	1	2	1	0	4	76	6	2	0	3	5	0	0	2	4	1	0	3	1	1	5	1	0	0	1	0	1	2	2	0	2	2	0	0	1	3	0	0	0	0	0	0	0	0	0	1	0	1	2	0	0	0	1	1	0	0	0	0	0	0	1	1	1	1	0	0	1	1	0	0	1	1	2	2	1	0	3	1	0	0	29	0	0	40	11	4	0	0	0	1	1	1	0	3	0	2	0	0	0	0	2	2	2	0	1	0	0	0	2	0	0	0	254	0	0	0	0	1	1	2	0	0	1	0	2	3	1	0	0	1	1	0	0	10	2	1	1	0	0	1	0	0	1	3	2	0	0	4	3	1	1	1	0	10	0	3	0	1	0	33	6	0	0	0	3	2	8	0	8	0	4	1	0	0	0	0	0	4	1	5	0	0	2	9	10	1	0	33	0	0	0	7	0	0	2	0	0	2	2	0	0	0	112	10	7	11	1	2	2	0	0	0	0	0	0	1	0	2	1	3	0	1	0	2	0	2	3	283	2	0	2	3	52	41	37	41	53	25	1	1	15	66	136	57	18	181	0	0	2	1	1	1	0	0	3	0	1	0	0	0	0	0	3	0	0	0	1	0	1	2	2	0	0	1	2	1	0	0	0	0	0	11	39	0	2	0	0	0	1	0	0	0	3	5	1	0	0	1	2	0	1	1	6	1	0	0	0	2	5	0	2	1	0	0	0	1	4	2	0	2	0	2	0	1	2	0	2	1	1	0	0	1	1	0	16	0	1	1	0	1	2	0	0	1	0	1	3	0	0	0	0	2	0	4	1	0	2	1	2	0	0	4	1	0	1	6	0	0	1	1	0	1	0	1	0	0	2	2	4	0	0	0	0	1	6	1	1	1	2	0	1	1	1	3	0	1	3	1	3	0	0	1	2	8	0	1	5	2	0	0	5	1	7	0	2	17	1	7	7	0	1	1	2	3	0	1	5	5	0	4	3	0	0	0	0	24	11	2	6	1	2	2	1	1	0	3	0	1	0	0	1	1	2	0	1	2	18	34	1	1	15	4	47	4	1	27	7	22	3	6	1	2	2	97	8	5020	826	4	6	3	1	0	0	2	1	1	1	0	0	0	6	7	0	0	0	3	4	1550	154	13922	289	89	879	2503	497	157	181	264	1390	0	2	0	2	0	0	1	0	0	0	0	0	0	1	1	0	0	0	0	0	0	0	0	3	0	0	0	5	2	2	0	3	0	0	1	1	1	2	2	1	0	3	0	0	1	1	0	0	0	0	1	1	1	1	1	0	2	1	1	1	2	0	0	7	2	0	2	3	0	2	1	0	0	0	1	0	1	0	0	1	0	2	2	1	1	0	0	3	4	5	0	0	0	0	1	0	0	0	3	2	2	1	2	0	0	0	1	0	1	1	0	0	52	41	31	33	0	1	4	0	1	3	6	2	2	0	0	0	2	0	0	0	0	0	0	0	3	1	2	1	0	2	10	0	0	0	2	2	3	0	0	2	5	1	0	0	0	2	2	3	0	51	1	0	0	0	1	1	0	4	0	0	0	0	0	0	1	1	0	6	4	2	1	1	0	0	2	0	0	0	0	0	0	1	1	1	0	4	4	3	0	7	0	0	0	0	0	1	0	0	1	0	0	0	0	0	0	0	1	0	1	1	0	2	1	0	0	1	0	3	1	0	0	2	1	1	0	3	1	0	0	0	1	3	0	0	0	0	0	0	1	1	3	0	11	9	8	14	4	2	10	0	0	1	0	0	12	36	2	0	0	1	0	1	0	1	1	3	1	0	0	1	0	0	0	1	0	0	0	1	0	1	2	1	0	1	2	3	0	0	1	0	1	33	11	0	1	0	2	0	2	1	0	0	0	0	2	0	0	0	1	1	0	0	1	25	7	1	0	2	1	1	1	2	0	2	0	5	2	3	1	0	5	0	0	5	0	0	0	0	0	2	0	0	0	0	0	0	1	0	1	2	1	1	0	0	1	0	0	0	2	4	0	3	0	3	0	0	3	1	6	1	0	2	2	1	0	0	0	0	5	0	2	0	254	0	2	0	0	2	285	5	8	9	0	13	15	8	50	3	8	5	7	6	10	0	6	38	7	9	2	12	8	8	9	27	0	5	11	19	77	15	24	2	10	4	3	7	4	20	0	3	2	15	0	0	37	12	11	4	5	8	2	0	0	2	0	0	2	4	2	3	10	2	0	2477	56	6679	0	0	0	2	0	0	2	1	1	1	1	2	3	1	1	1	0	0	2	1	3	1	0	99	293	39	0	3	0	89	0	0	0	5	2	1	0	0	0	0	0	0	0	2	3	0	1	1	0	0	1	1	2	1	0	4	1	0	1	0	1	5	1	2	1	1	1	0	0	1	0	1	0	0	3	0	1	0	0	1	1	0	1	1	2	1	0	5	7	11	0	0	0	0	0	3	0	6	0	0	0	3	5	0	0	1	1	0	1	0	0	0	0	0	1	0	1	0	0	0	0	3	0	0	0	1	3	1	1	0	0	1	1	0	0	0	2	0	9	1	2	0	1	2	3	1	2	3	1	0	0	1	0	3	1	13	2	0	1	0	1	0	0	2	1	0	0	0	0	1	1	0	30	1	0	0	0	2	2	0	0	3	6	6	2	0	0	0	1	1	0	2	1	6	1	1	0	1	7	1	1	8	0	4	2	4	3	0	3	1	2	6	4	3	5	1	1	4	3	0	1	6	2	2	1	1	1	4	1	3	0	0	1	0	0	2	1	0	1	28	18	18	699	0	1	0	0	0	0	0	2	1	0	0	0	2	2	0	0	0	0	2	5	188	576	0	1	0	1	1	0	1	1	0	0	0	0	0	5	0	2	0	0	1	0	40	1	0	0	0	0	0	0	0	0	1	26	62	23	2	0	1	1	1	1	0	1	0	0	9	2	1	0	0	1	0	1	1	0	1	1	2	0	1	2	1	0	0	1	2	16	1	1	8	0	0	3	2	0	0	2	1	0	0	0	0	0	0	237	355	246	1	1	9	6	1	30	92	0	2	2	0	3	3	6	3	1	1	0	0	0	0	0	1	5	3	0	0	0	1	3	0	0	0	0	0	0	0	0	1	2	1	0	4	1	3	0	2	22	1342	5	13	1	4	0	0	7	72	12	19	34	5	0	1	0	0	0	1	3	0	0	1	1	1	14	1	0	60	983	4	1	13	0	1	0	2	4	0	1	0	2	1	3	2	0	0	1	2	4	0	2	27	0	0	7	0	0	0	2	0	0	0	2	0	0	2	2	1	0	0	0	2	0	0	0	0	1	0	0	0	0	0	1	0	1	0	1	1	0	1	0	0	0	1	0	0	0	0	1	0	0	0	1	0	0	0	0	0	0	0	7	0	1	0	0	0	1	0	0	1	1	0	0	0	0	1	0	1	0	0	1	0	0	2	0	0	0	0	0	0	0	0	385	4	52	0	4	0	1	2	0	1	0	0	2	0	0	2	0	0	3	1	1	0	0	0	2	0	0	3	0	3	1	0	0	2	1	1	0	0	1	1	2	9	2	34	20	258	6	488	20	18	2	8	22	4	532	282	6	2	3	3	5	2	2	4	3	0	3	0	1	1	1	0	0	0	1	1	0	3	1	2	0	0	0	1	1	0	1	0	1	9	2	3	0	0	3	0	1	1	0	3	2	1	1	1	1	1	0	1	3	1	1	0	0	0	0	3	0	0	0	2	1	0	24	27	2	11	2	3	2	3	2	4	2	4	1	0	2	5	0	1	2	0	4	0	1	0	0	0	1	3	4	4	1	0	1	2	0	2	0	3	2	1	4	2	0	0	4	0	0	0	1	1	0	0	0	0	1	2	0	1	2	0	2	0	0	1	0	0	0	4	2	6	1	2	0	0	13	0	0	104	0	0	410	1	0	5	1	0	3	4	0	0	1	3	4	1	0	2	0	12	0	2	1	1	0	0	2	1	0	0	0	1	353	87	0	1	1	2	2	1	1	0	4	0	0	0	1	0	0	0	1	1	0	0	1	2	0	1	1	1	0	1	0	0	2	0	0	1	0	0	2	0	0	1	3	1	2	0	0	0	12	29	0	1	1	2	0	0	0	0	6	1	2	0	2	0	0	0	2	0	4	1	0	0	0	2	0	0	3	3	0	0	0	0	2	2	0	0	0	0	2	0	0	3	0	17	2	0	0	2	1	0	3	0	2	0	0	0	0	7	0	4	0	2	2	1	0	0	0	0	0	1	0	0	2	0	1	0	0	7	0	0	0	3	0	0	0	0	0	0	0	0	0	0	2	4	72	32	157	37	60	0	0	2	0	1	1	123	113	114	0	0	0	1	1	0	0	2	5	7	8220	14	479	0	110	6	6	0	151	4	13	1	0	85	12	0	1	0	0	1	1	1	1	0	1	0	0	0	0	0	9	1	9	0	4	0	0	10	0	0	0	1	2	0	0	0	0	0	8	0	0	3	0	0	65	0	0	1	3	0	0	0	0	1	1	1	0	2	1	2	0	6	1	2	1	0	4	0	0	1	0	0	1	0	0	2	3	0	27	0	0	0	1	0	0	0	0	1	0	1	1	1	4	0	3	0	0	10	0	3	6	1	2	0	0	0	0	0	1	0	0	0	0	0	0	1	0	1	0	0	0	0	3	3	7117	1	37	140	8	0	15	1	0	1	1	0	46	1	0	19	0	1	1	1	715	1	0	3	2	3	1	0	3	0	1	0	2	0	1	4	21	1	0	0	0	0	0	0	0	0	3	0	5	1	1	0	0	3	0	2	0	1	0	2	0	1	2	2	0	0	2	1	2	2	1	0	3	0	0	0	12	1	1	0	2	0	2	0	12	0	3	3	1	0	5	2	0	0	1	2	0	0	0	0	0	1	0	6	6	5	2	2	0	2	1	2	0	0	0	0	0	1	0	0	0	0	2	1	1	2	2	3	0	0	0	2	257	0	2	4	0	0	0	2	108	3215	1	780	15	610	10	7	19	1	0	1	1	0	2	3	3	1	0	0	0	0	0	1	1	0	0	0	1	0	3	0	1	0	2	0	0	1	8	2	4	5	0	0	22	0	0	0	2	0	13	3	1	0	1	0	0	0	0	1	0	0	0	1	0	2	0	0	1	0	0	0	3	1	0	0	1	1	0	0	0	0	1	1	0	0	0	0	0	1	4	2	1	0	1	1	1	1	0	0	1	0	1	0	0	0	1	0	0	0	1	1	0	1	1	3	3	0	0	0	0	0	1	0	2	0	2	2	3	3	1	1	1	0	0	0	0	1	1	3	0	1	0	1	0	6	4	0	2	0	4	0	2	9	1	0	0	1	1	2	8	1	1	12	2	3	2	0	0	0	0	0	5	0	0	0	0	0	0	0	1	0	0	1	1	0	2	0	0	0	0	1	0	0	9	0	0	0	0	0	1	0	0	0	0	0	0	0	0	0	1	0	1	0	0	0	0	1	0	1	0	0	0	1	4	0	1	0	0	1	0	1	0	0	1	1	0	0	0	1	1	0	0	0	0	0	0	0	4	0	0	0	0	0	0	1	1	0	2	0	0	0	0	3	2	0	0	1	0	0	0	0	0	0	0	2	0	1	1	1	1	4	0	0	0	3	1	0	0	1	0	0	0	4	2	3	0	2	2	3	2	0	1	1	1	1	2	0	0	0	7	4	1	1	0	0	1	0	1	3	2	0	0	0	0	0	0	0	1	0	2	4	3	4	0	2	0	0	0	3	0	2	2	0	1	0	1	0	0	0	0	2	0	0	0	0	3	0	1	0	0	0	0	1	2	1	2	0	1	0	1	0	0	0	2	0	2	0	0	0	0	0	1	0	1	5	1	1	0	0	0	1	3	0	2	89	0	0	0	0	0	0	2	0	2	0	0	2	0	1	3	5	0	3	0	0	0	2	0	0	0	0	23	162	64	1	0	0	0	0	0	45	0	0	0	3	1	0	0	0	0	0	0	1	6	4	2	1	3	1	3	0	1	0	1	2	2	3	1	2	0	1	0	1	2	6	3	0	1	5	0	3	1	8	0	0	0	3	5	2	1	3	2	1	0	1	2	5	0	1	0	4	4	3	5	3	2	1	0	1	0	1	3	0	0	1	0	2	3	2	3	2	2	0	0	0	1	2	6	0	0	20	2	0	1	2	0	0	1	0	2	0	1	1	1	0	1	1	1	0	0	0	0	0	0	2	3	3	2	2	2	6	0	0	1	0	1	0	0	1	0	0	0	0	0	1	19	0	1	0	0	0	0	0	0	0	1	0	2	1	0	82	0	2	3	2	0	0	0	0	2	0	0	0	0	0	3	2	0	0	1	1	2	0	1	0	2	1	0	98	140	2	5	0	0	0	2	0	0	2	4	1	2	1	3	1	2	0	0	0	0	0	13	0	0	9	0	1	1	2	0	1	0	2	0	0	2	3	3	1	0	0	1	0	0	2	0	0	0	0	0	0	0	20692	3	3	1	3	1	7	6	0	2	0	3	1	2	0	1	3	1	1	9	4	0	2	9	3	2	1	10	12	4	348	1	1	2	4	2	0	1	0	0	2	1	2	0	1	0	0	0	2	3	2	0	1	0	1	0	0	0	3	0	2	0	1	0	2	1	2	1	6	0	1	4	3	0	1	0	0	1	0	1	1	2	2	0	0	0	4	3	1	3	3	0	2	0	0	1	4	0	3	0	0	1	0	1	0	0	0	0	0	0	0	1	1	0	0	0	5	2	1	1	2	1	1	1	1	0	0	0	1	1	0	1	1	1	0	0	0	0	2	2	0	0	3	1	5	14	3	0	0	0	2	2	2	0	0	2	1	4	0	2	3	1	0	1	0	0	0	2	0	1	1	0	0	0	1	4	1	2	2	1	0	0	0	0	0	0	1	0	1	0	1	0	43	1	0	7	1	0	0	0	0	1	0	0	3	1	3	5	2	1	1	0	1	0	0	0	0	0	2	0	0	0	1	0	0	1	0	3	2	0	6	0	2	0	0	1	0	2	0	0	0	0	0	0	0	1	0	0	0	0	0	1	0	0	0	0	1	2	0	2	1	0	0	0	0	0	0	2	1	0	1	2	0	2	2	0	0	1	0	0	1	1	0	0	1	0	0	0	0	0	0	0	0	0	0	0	0	0	3	21	0	1	1	95	0	1	1	1	2	0	0	0	0	1	0	3	0	0	33	1	0	5	1	0	1	0	2	0	0	2	2	0	0	0	0	2	2	0	0	1	2	0	0	3	0	0	1	3	0	1	0	0	0	0	0	4	1	0	5	2	0	1	0	0	0	2	0	22	17	11	17	0	0	2	164	152	113	1	0	7	0	1	2	1	1	0	0	6	2	2	2	1	1	3	1	0	1	2	0	0	1	1	1	1	0	0	0	6	8	5	12	16	11	22	102	0	1	1	0	0	67	2	0	0	1	1	0	1	0	0	0	0	3	4	0	1	0	0	2	0	0	0	2	0	3	0	12	1	5	1	1	13	0	0	2	1	0	8	0	0	0	2	3	0	5	0	4	2	3	2	0	0	1	5	3	2	2	0	0	3	1	0	2	1474	34	0	1	5	15	6	2	7	7	5	145	0	1	0	1	3	2	3	0	0	0	0	1	0	0	0	0	1	0	0	0	6	0	0	1	0	0	0	0	4	9	7	1	0	0	4	2	2	0	0	0	0	0	3	0	123	1	0	1	0	1	0	0	0	1	2	0	1	1	52	4	0	4	0	2	0	0	0	2	9	9	0	0	0	1	4	0	3	1	0	0	0	0	0	0	1	0	0	0	0	0	3	0	0	0	3	0	1	0	0	1	0	3	0	0	0	0	4	0	0	0	1	2	0	1	1	1	0	0	1	1	0	0	1	0	0	2	2	0	3	1	0	0	0	0	1	0	1	0	2	0	0	0	0	0	1	0	0	0	2	0	3	2	3	0	1	1	2	3	3	0	0	0	1	2	4	0	2	1	1	1	1	0	1	0	1	2	1	0	6	2	1	0	3	3	0	1	1	1	0	0	0	0	1	2	0	0	0	1	0	0	2	2	1	0	3	0	2	1	0	0	0	1	25	0	1	4	15	31	21	7	5	0	2	4	4	4	13	453	0	75	4	2	4	1	3	79	0	1	2	1	2	7921	25	3	1	1	3	6	62	0	4	1	2	3	87	0	1	6	1	1	13	2	0	1	53	4	3	1	0	0	0	0	0	0	1	1	1	26	20	0	4	4	0	1	1	1	1	1	1	0	0	2	0	1	0	1	1	0	0	0	0	2	1	0	0	0	0	1	1	2	0	0	1	1	0	1	0	1	2	0	2	0	0	1	0	2	0	1	2	1	0	0	0	0	2	0	0	0	2	1	0	3	0	0	0	1	0	0	0	1	1	1	0	0	1	0	0	2	3	0	0	1	4	1	0	0	0	0	0	2	0	1	0	3	1	1	1	0	1	0	1	0	0	0	1	1	0	0	1	0	1	0	2	0	3	4	2	0	1	1	0	0	0	0	1	0	0	0	1	1	0	6	63	0	3	0	0	0	1	0	0	2	0	0	0	2	1	0	1	0	0	0	0	2	1	1	0	2	0	6	1	1	5	3	5	0	0	0	2	0	0	0	3	0	0	4	0	0	0	5	0	1	0	1	0	1	0	0	0	1	0	1	0	0	2	7	4	0	0	3	2	0	1	0	11	10	2	0	0	1	0	1	1	0	0	1	0	0	0	1	1	1	1	0	1	1	2	1	6	2	1	0	0	5	1	2	0	0	2	5	1	5	0	0	0	1	1	1	0	1	0	0	0	1	90	3	1	2	0	0	1	0	3	0	0	0	1	1	0	2	3	0	3	1	0	0	1	0	0	220	135	5	3	0	4	0	2	2	8	0	0	1	4	0	1	1	6	4	0	3	0	1	1	0	0	0	1	1	3	1	1	1	2	48	45	5	36	0	0	4	1	1	0	9	11	0	13	7	1	0	12	2	3	1	2	4	2	1	2	4	13	0	4	0	3	1	1	1	0	3	8	2	0	1	4	0	1	0	0	1	1	0	0	4	0	1	0	0	19	1	6	2	139	157	1	41	0	2	2	0	9	0	3	0	3	0	2	0	3	0	3	1	0	49	2	0	1	10	3	0	2	18	1	5	4	3	1	2	0	0	9	3	8	0	47	0	2	46	77	61	953	55	2516	11	22	43	1	22	0	3	1	1	6	1	135	1	1159	0	3	1	3	1	1	2	14	0	10	4	3	3	5	2	15	2	1	5	3	5	0	118	9	85	2	0	0	2	2	0	0	1	6	1	0	0	0	0	1	0	1	13	11	0	1	26	0	2	38	34	174	1	107	2	5	2	0	2	0	11	15	112	57	15	1	0	0	5	6	4	0	2	1	1	4	1	0	2	1	1	1	5	5	4	0	1	305	3	0	4	0	3	0	0	0	2	18	58	2	0	17	114	5554	115	2	38	0	1	2	7	7	1	175	1	1526	0	4	10	600	0	0	20	11	8	5	0	0	20	9	261	145	0	2	4	0	0	0	0	0	0	1	13	1	0	0	0	0	0	4	4	0	2	1	1	4	0	27	0	0	1	0	2	7	1	0	2	1	3	3	17	3352	18	0	2	60	64	253	5	0	0	4	0	0	0	0	10	0	0	3	361	20	1	1	0	7	3	3	0	0	0	0	3	5	0	0	3	50	2	4	2	0	0	8	6	1	0	1	0	1	0	19	15	2	0	6	15	0	1	8	1	0	1	1	0	0	0	4	0	9	12	7	0	7	1	4	0	3	9	3	0	3	0	1	1	1	2	1	0	0	0	2	0	0	0	4	0	0	9	0	5	120	2	1	11	70	1	2	8	0	4	0	0	0	32	4	3	3	0	0	0	1	2	0	61	1	8	34	0	0	0	0	0	1	6	1	1	0	0	0	2	2	9	1	1	0	0	1	4	1	5	2	6	164	56	1	0	1	3	2	0	0	0	0	9	11	0	2	6	0	0	0	12	3	42	8	0	0	0	0	20	0	1	0	2	8	0	0	13	4	0	5	5	7	6	0	3	4	1	2	0	0	1	6	3	7	7	6	4	4	0	0	2	18	1	3	7	1575	76	4	3	2	2	4	0	0	6	0	0	0	0	1	0	3	7	3	1	0	0	3	0	1	2	0	3	0	2	0	1	1	0	8	7	0	0	51	4	1	2	3	5	9	3	1	1	2	0	2	2	9	0	3	0	1	0	5	1	0	1	0	2	1	3	2	0	2	3	2	0	6	10	0	6	1	0	0	0	2	0	0	2	2	0	1	0	1	0	49	16	2	0	0	0	4	1	0	5	0	0	1	0	0	0	0	3	4	0	2	0	0	2	0	0	0	3	0	0	1	0	0	1	0	0	0	0	0	0	0	0	2	1	1	4	2	0	0	1	0	1	1	0	140	0	0	0	0	0	0	1	1	1	2	0	0	1	0	0	0	0	1	0	0	0	0	1	0	0	31	3	0	1	1	0	1	0	0	0	1	0	1	32	1	2	1	2	1	3	1	0	0	0	0	0	0	1	0	0	1	0	0	0	0	5	0	1	1	2	0
0	0	0	0	0	0	0	0	0	0	0	0	0	0	0	0	0	0	0	0	0	0	0	0	0	0	0	0	0	0	0	0	0	0	0	0	1	0	0	0	0	0	0	0	0	0	0	0	0	0	0	0	0	0	0	0	0	0	0	0	0	0	0	0	0	0	0	0	0	0	0	0	1	0	0	0	0	0	0	0	0	0	0	0	0	0	0	0	0	0	0	0	0	0	0	0	0	0	0	0	0	0	0	0	0	0	0	0	0	0	0	0	0	0	0	0	0	0	0	0	2	0	0	0	0	0	0	0	0	0	0	0	0	0	0	0	0	0	0	0	0	0	0	0	0	0	0	0	0	0	0	0	0	0	0	0	0	0	0	0	0	0	0	0	0	0	0	0	0	0	0	0	0	0	0	0	0	0	0	0	0	0	0	0	0	0	0	0	0	0	0	0	0	0	0	0	0	0	0	0	0	0	0	0	0	0	0	0	0	0	0	0	0	0	0	0	0	0	0	0	0	0	0	0	0	0	0	0	0	0	0	0	0	0	0	0	0	0	0	0	0	0	0	0	0	0	1	0	0	0	0	0	0	71	0	1	0	0	0	0	59	1470	8	0	1524	0	0	0	0	0	0	0	0	0	0	0	0	0	0	0	0	0	0	0	0	0	0	0	0	0	0	0	0	0	0	0	0	0	0	0	0	0	0	0	0	0	0	0	0	0	0	0	0	0	0	0	0	0	0	0	0	0	0	0	0	0	0	1	0	0	5	0	0	0	0	0	0	0	0	0	0	0	0	0	0	0	0	0	0	0	0	0	0	0	0	0	0	0	0	0	0	0	0	0	0	0	0	0	0	0	0	0	0	0	0	11	1	24	2	0	0	0	0	0	83	0	0	0	0	14	13	1	0	7	0	0	0	5	0	0	0	0	0	12	3	0	0	0	3	0	0	1	1	0	0	0	0	0	1	0	39	0	46	0	0	0	48	0	0	0	0	0	0	0	0	0	0	0	0	0	0	0	0	0	0	0	0	0	0	0	0	0	0	0	0	0	0	0	0	0	0	0	0	0	0	0	0	0	0	0	0	0	0	0	0	0	0	0	0	0	0	0	0	0	0	0	0	0	0	0	0	0	0	0	0	0	0	0	0	0	0	0	0	0	0	0	0	0	0	0	0	0	0	0	0	0	1378	0	3468	34	903	13422	8382	5	174	34	658	358	3	0	0	0	0	0	0	0	0	0	0	0	0	0	0	0	0	0	0	0	0	0	0	0	0	0	0	0	0	0	0	0	0	0	0	0	0	0	0	0	0	0	0	0	0	0	0	0	0	0	0	0	0	0	0	0	0	0	0	0	0	2	0	0	0	0	0	0	0	0	0	0	0	0	0	0	0	0	0	0	0	0	0	0	0	0	0	0	0	0	0	0	0	0	0	0	0	0	0	0	0	0	0	0	0	0	0	0	0	0	0	0	8	3	3	0	0	0	0	0	0	0	0	0	1	0	0	0	0	0	0	0	0	0	0	0	0	0	0	0	0	0	0	0	0	0	0	0	0	0	0	0	0	0	0	0	0	0	0	0	0	0	0	0	0	0	0	0	0	0	0	0	0	0	0	0	0	0	0	0	0	0	0	0	4	0	0	0	0	0	0	0	0	0	0	0	0	0	0	0	0	0	0	0	0	0	0	0	0	0	0	0	0	0	0	0	0	1	0	0	0	0	0	0	0	0	0	1	0	0	0	0	0	0	0	0	0	0	0	0	0	0	0	0	0	0	0	0	0	0	0	0	0	0	0	0	3	0	0	0	0	0	0	0	0	0	0	0	0	0	0	0	0	0	0	0	0	0	0	0	0	0	0	0	0	0	0	0	0	0	0	0	0	0	0	0	2	0	0	0	0	0	0	0	1	0	0	0	0	0	0	0	0	0	0	0	0	0	0	0	0	0	0	0	0	7	0	0	0	0	0	0	0	0	0	0	0	0	0	0	0	0	0	0	0	0	0	0	0	0	0	0	0	0	0	0	0	0	0	0	0	0	0	0	0	0	0	0	0	0	0	0	0	0	0	0	0	0	0	0	17	0	0	0	0	5	0	0	0	0	0	13	0	0	4	0	0	0	0	0	212	0	4	0	0	10	156	2	29	184	10	0	6	25	1	0	0	0	18	1	0	0	6	2	12	1	0	187	1	1	5473	400	3	0	24	0	0	2	0	0	0	0	6	0	42	5	0	2	1	0	1	5	0	0	0	0	0	0	0	0	0	0	0	0	0	16	0	739	0	0	0	0	0	0	0	0	0	0	0	0	0	0	0	0	0	0	0	0	0	0	0	0	1040	17	0	0	0	0	0	0	0	0	0	0	0	0	0	0	0	0	0	1	0	0	0	0	0	0	0	0	0	0	0	0	0	0	0	0	0	0	0	0	0	0	0	0	0	0	0	0	0	0	0	0	0	0	0	0	0	0	0	0	0	0	0	0	0	0	0	0	0	0	0	0	0	0	0	0	0	0	0	0	0	0	0	0	0	0	0	0	0	0	0	0	0	0	0	0	0	0	0	0	0	0	0	0	0	0	0	0	0	0	0	0	0	0	1	0	0	6	0	0	0	0	0	0	0	0	0	0	0	0	0	0	0	0	0	0	0	0	0	0	0	0	0	0	0	0	0	0	0	0	0	0	0	0	0	0	0	0	0	0	0	0	0	0	0	0	0	0	0	0	0	0	0	0	0	0	0	0	0	0	0	0	0	0	0	0	0	0	0	0	0	0	0	0	0	0	0	0	0	0	0	0	0	0	0	0	0	0	0	0	0	0	0	0	0	0	0	0	0	0	0	0	1	0	0	0	0	0	0	0	1	0	0	0	0	0	0	1	0	2654	10	0	0	0	0	0	0	0	0	0	0	0	0	0	0	0	0	0	0	0	0	0	0	0	0	0	0	0	0	1	1	0	0	0	0	0	0	0	0	0	0	0	0	0	0	0	0	0	0	0	0	0	0	0	0	0	0	0	10	4	1	2	0	0	9	1	2	0	3	2	0	0	0	0	0	0	0	0	0	0	0	0	0	0	33	17	918	10	3	27	0	1	1411	638	19	0	24	0	3	5	2	1	0	0	0	0	0	0	0	0	0	1	0	0	0	0	0	0	0	0	0	0	0	0	0	0	0	0	0	0	0	0	0	0	53	2398	2	0	0	0	0	0	0	418	103	107	0	0	0	0	0	0	0	0	0	0	0	0	0	0	0	0	0	0	1	0	0	0	0	0	0	0	0	0	0	0	0	0	0	0	0	0	0	0	0	0	0	0	0	0	0	0	0	0	0	0	0	0	0	0	0	0	0	0	0	0	0	0	0	0	0	0	0	0	0	0	0	0	0	0	0	0	0	0	0	0	0	0	0	0	0	0	0	0	0	0	0	0	0	0	0	0	0	0	0	0	0	0	0	0	0	0	0	0	0	0	0	0	0	0	0	0	0	0	0	0	0	0	0	0	0	0	0	0	0	0	0	0	1071	0	0	0	0	0	0	0	0	0	0	0	0	0	0	0	0	0	0	0	0	0	0	0	0	0	0	0	0	0	0	0	0	0	0	0	0	0	0	0	0	211	25	541	41	24	30	3182	22	111	23	111	443	0	153	85	32	0	0	0	0	0	0	0	0	0	1	1	0	0	0	0	0	0	3	0	0	0	0	0	0	0	0	0	0	0	0	0	0	2	0	0	0	0	0	0	0	0	0	0	0	0	0	0	0	0	0	0	0	0	0	0	0	0	0	0	0	0	0	0	0	0	0	0	0	0	0	0	0	0	0	0	1	0	0	0	0	0	0	0	0	0	1	0	0	0	0	0	0	0	0	0	0	0	0	0	1	0	0	0	0	0	0	0	0	0	0	0	0	0	0	0	0	0	0	0	0	0	0	0	0	0	0	0	0	0	0	0	0	0	0	0	0	0	0	0	0	0	0	0	0	0	0	0	0	0	0	0	0	0	0	0	0	0	0	0	0	0	0	1	1	5	0	0	0	0	0	0	0	0	0	0	1	7	0	0	0	0	0	0	0	0	0	0	0	0	0	0	0	0	0	0	0	0	0	0	0	0	0	0	0	0	0	0	0	0	0	0	0	0	0	0	0	0	0	0	0	0	0	0	0	0	0	0	0	0	0	0	0	0	0	0	0	0	0	0	0	0	0	0	0	0	0	0	0	0	0	0	0	0	0	0	0	0	0	0	0	9	0	27	0	1	9	5	2	233	18	0	1	14	0	0	0	0	0	0	0	0	0	0	1	0	0	0	0	0	0	0	0	3	0	0	0	0	0	0	0	0	0	0	0	0	0	0	0	0	0	0	0	0	0	0	0	0	0	0	1	0	824	0	168	0	0	0	0	0	0	9	0	0	0	0	0	5	2	0	0	2	14	0	2	0	0	0	6	0	0	0	1	0	0	0	0	2	0	0	0	0	0	0	0	0	0	0	0	0	0	0	0	0	0	0	0	0	4188	387	39487	1955	0	2357	0	11	77	270	0	0	128	75	0	0	0	4	0	10	0	0	0	0	0	0	0	0	0	0	0	0	0	0	0	0	0	0	0	0	0	0	0	0	0	0	10	9	0	0	1	0	0	0	0	0	0	0	0	0	0	0	0	0	0	0	0	0	0	0	0	0	0	0	0	0	1	0	0	0	0	0	0	0	0	0	0	0	0	0	0	1	1	0	0	0	0	0	0	1	0	0	0	0	0	0	8	0	0	0	0	0	2	0	0	1	0	0	0	0	1	0	0	0	0	1	26	0	5	0	0	0	0	0	0	0	0	0	0	0	0	0	0	0	0	0	0	0	0	0	2	0	0	0	0	0	0	0	0	0	0	8	0	0	0	0	0	0	0	0	0	0	0	0	0	0	0	0	0	0	0	0	0	0	0	0	0	0	0	0	0	0	0	0	0	0	0	0	0	0	0	0	0	0	0	0	0	0	0	0	0	0	0	0	0	0	0	0	0	0	0	0	0	0	0	0	0	0	0	0	0	0	108	0	0	0	0	0	0	0	1	33624	0	182376	3	1	0	0	10	0	0	0	0	0	0	0	0	0	1	0	0	0	0	0	0	0	0	0	0	0	0	0	0	0	0	0	0	0	0	0	1	0	0	0	0	0	0	0	0	0	0	0	0	0	0	0	0	0	0	0	0	0	0	0	0	0	0	0	0	0	0	0	0	0	0	0	0	0	0	0	0	0	0	0	0	0	0	0	0	0	0	0	0	1	0	0	0	0	0	0	0	0	0	0	0	0	0	0	0	0	0	0	0	0	0	0	0	0	0	0	0	0	0	0	0	0	0	0	0	0	0	0	0	0	0	0	0	0	0	0	0	0	0	0	0	0	0	0	0	0	0	0	0	0	0	0	0	0	0	0	0	0	0	0	0	0	0	0	0	0	0	0	13	0	0	0	0	0	0	0	0	0	0	0	0	0	0	0	0	0	0	0	0	0	0	0	0	0	0	0	0	0	0	0	0	0	0	0	0	0	0	0	0	0	0	0	0	0	0	0	0	0	0	0	0	0	0	0	0	0	0	0	0	0	0	0	0	0	0	0	0	0	0	0	0	0	0	0	0	0	0	0	0	0	0	0	0	0	0	0	0	0	0	0	0	0	0	0	0	0	0	0	0	0	0	0	0	0	0	0	0	0	0	0	0	0	0	0	0	0	0	0	0	0	0	0	0	0	0	0	0	0	0	0	0	0	0	0	0	0	0	0	0	0	0	0	0	0	0	0	0	0	0	0	0	0	0	0	0	0	0	0	0	0	0	0	0	0	0	0	0	0	0	0	0	0	0	0	0	0	0	0	0	0	0	0	0	0	0	0	0	0	0	0	0	0	0	0	0	0	0	0	0	0	0	0	0	0	0	0	0	0	0	0	0	0	0	0	0	0	0	0	0	0	0	3	0	0	0	0	0	0	0	0	0	0	0	0	0	0	0	0	0	0	0	0	0	0	0	0	0	0	0	0	0	0	0	0	0	0	0	0	0	0	0	0	0	0	0	0	0	0	0	0	0	0	0	0	0	0	0	0	0	0	0	0	0	0	0	0	0	0	0	0	0	0	0	0	0	0	0	0	0	0	0	0	0	0	0	0	0	0	5	0	0	0	0	16	0	0	0	0	0	0	0	0	0	0	0	0	2	0	0	0	0	0	0	0	0	0	0	0	0	1	0	0	0	0	0	0	0	0	0	0	0	0	0	0	0	0	0	0	0	0	0	0	0	0	0	0	0	0	0	0	0	0	0	0	0	0	0	0	0	0	0	0	0	0	0	0	0	0	0	0	0	0	0	0	0	0	0	0	0	0	0	0	0	0	0	0	0	0	0	0	0	0	0	0	0	0	0	0	0	0	0	0	0	0	0	0	0	0	0	0	0	0	0	0	0	0	0	0	0	0	0	0	0	0	0	0	0	0	0	0	1	0	0	1	0	1	0	0	0	0	0	0	0	0	0	0	0	0	0	0	0	0	0	0	0	0	0	0	0	0	0	0	0	0	0	0	0	1	0	10	0	0	0	0	0	0	0	0	2	0	0	0	3	0	0	0	0	0	1	0	0	0	0	0	0	0	0	0	0	1	0	0	0	0	0	0	0	0	0	0	0	0	0	0	0	0	0	0	0	0	0	0	0	0	0	0	0	0	0	0	0	0	0	0	0	0	0	0	0	2	0	0	0	0	0	0	0	0	0	0	0	0	0	0	0	0	0	0	0	0	0	0	0	0	0	0	0	0	0	0	0	0	0	0	0	0	0	0	0	0	0	0	0	0	0	0	0	0	0	0	0	0	0	0	0	0	0	0	0	0	0	0	0	0	0	0	0	0	0	0	1	0	0	0	7	0	0	0	0	0	1	0	0	0	0	0	205	16	0	15	1	0	0	0	0	0	0	0	0	0	0	1	0	0	0	0	0	0	0	0	0	0	0	0	0	0	0	0	0	0	0	4	0	0	0	0	0	0	0	0	0	0	0	0	0	0	0	1	0	0	0	0	0	0	0	0	0	0	0	0	0	0	0	0	0	0	0	0	0	0	0	0	0	0	0	0	0	0	0	0	0	0	0	0	0	0	0	0	0	0	0	0	0	0	0	0	0	0	0	0	0	0	0	0	0	0	0	0	0	0	0	0	0	0	0	0	0	0	0	0	0	0	0	0	0	0	0	0	0	0	0	0	0	0	0	0	0	0	2	0	0	0	3	0	0	0	1	0	0	0	0	0	0	0	0	1	0	0	0	0	0	0	0	0	0	0	0	0	0	0	0	0	0	0	0	0	0	0	0	0	0	0	0	0	0	0	0	0	0	0	0	0	0	0	0	0	0	0	0	0	0	0	0	0	0	0	0	0	0	0	0	0	0	257	2	0	0	0	0	0	0	0	0	0	0	0	1	0	0	0	0	0	0	0	0	0	0	0	0	0	0	0	0	0	0	0	0	0	0	0	0	53	0	68	0	0	0	0	0	0	0	0	0	0	0	0	0	0	0	0	0	0	0	0	0	0	0	0	0	0	0	0	0	0	0	0	0	0	0	0	168	0	0	0	0	0	0	0	0	0	0	0	0	0	0	0	0	0	0	0	0	0	0	0	0	0	0	0	0	0	0	0	0	0	0	0	0	1	0	0	0	0	0	86	0	0	0	0	0	0	2	0	0	0	0	0	0	0	0	0	0	0	0	0	0	0	0	0	0	0	0	0	0	4	8	0	0	0	0	0	0	0	0	0	0	0	0	0	9	0	0	0	0	0	0	0	0	0	0	0	0	0	0	0	0	0	0	0	0	0	1	0	2	4	0	0	0	0	0	0	0	0	0	0	0	0	0	0	0	0	0	0	0	0	0	0	0	0	0	0	0	0	0	0	0	0	0	0	0	0	0	0	0	0	0	0	0	0	0	0	0	0	0	0	0	0	0	0	0	0	0	0	0	0	0	0	0	0	0	0	0	0	0	0	0	0	0	0	0	0	0	0	0	0	0	0	0	0	0	0	0	0	0	0	0	1	0	0	22	0	0	0	0	1	1	0	0	1	1	0	0	1	8	0	0	0	1	2	0	0	0	0	0	0	0	0	0	6	0	0	0	0	0	0	0	0	0	0	0	0	0	0	0	0	0	0	48	0	0	0	0	10	2	0	0	0	2	0	0	3	1	0	2	0	0	0	0	0	0	0	8	2	0	0	0	0	0	0	0	0	0	1	2	0	0	1	0	0	0	0	1	5	0	0	32	1	0	0	0	3	1	1	0	1	0	0	0	0	0	0	0	15	25	0	0	1	0	0	0	0	0	0	0	0	0	0	0	0	0	0	0	0	0	0	0	0	0	0	0	0	0	0	0	0	0	0	0	0	0	0	0	0	0	1	0	0	0	0	0	0	0	0	0	0	0	0	0	0	0	0	0	0	0	0	0	0	0	0	0	0	0	0	0	0	0	0	0	0	0	0	0	0	0	0	0	0	0	0	0	0	0	0	0	0	0	0	0	0	0	0	0	0	0	0	0	0	0	0	0	0	0	0	0	0	0	0	0	0	0	0	0	0	0	0	0	0	0	0	0	0	0	0	0	0	0	0	0	0	0	0	0	0	0	0	0	0	0	0	0	0	0	0	0	0	0	0	0	0	0	0	0	0	1	0	0	0	0	0	0	0	0	0	0	0	0	0	0	0	0	0	0	0	0	0	0	0	0	0	0	0	0	0	0	0	0	0	0	0	0	0	0	0	1	0	0	0	0	0	0	0	0	0	0	0	0	1	2	0	0	0	0	0	0	0	0	0	0	0	0	0	0	0	0	0	0	0	0	0	0	0	0	0	0	0	0	0	0	0	0	0	0	0	0	0	0	0	0	0	0	0	0	0	0	0	0	0	0	0	0	0	0	0	0	0	0	0	0	0	0	0	0	0	0	493	0	0	0	0	0	0	0	0	0	0	0	0	0	0	0	0	0	0	0	0	0	1	0	0	0	0	0	0	0	0	0	0	0	0	0	0	0	0	0	0	0	0	0	0	0	0	3	0	0	0	0	0	0	0	0	0	31	0	0	0	0	0	0	0	0	0	0	0	0	0	0	0	0	0	0	0	0	0	0	0	0	0	0	0	0	0	0	0	0	0	0	0	0	0	0	0	0	0	1	0	0	0	0	0	0	0	0	0	0	0	0	0	0	0	0	0	0	0	0	1	0	76	0	5	0	0	0	0	0	0	0	0	0	0	0	0	0	14	15	50	21	28	57	0	0	0	0	1	0	0	0	0	0	0	0	0	2458	0	0	0	0	0	0	0	0	0	0	0	0	0	0	0	0	0	0	2	0	0	1	0	0	0	0	15	0	0	0	0	0	0	0	0	0	0	0	0	0	0	0	0	0	0	0	1	0	0	1	0	255	0	0	0	0	0	0	0	0	3	0	0	0	0	0	0	0	0	0	0	0	0	0	0	0	0	0	0	0	0	0	0	0	0	0	0	0	0	0	2	0	0	0	0	0	0	0	0	0	0	2	13	72	481	1	186	0	0	0	0	1	0	10	0	96	0	602	0	0	0	0	0	0	0	0	0	1	1	0	466	0	0	0	4	0	0	0	0	0	0	0	0	0	0	0	0	0	0	0	0	0	1	0	0	0	0	0	0	0	0	0	0	6	0	0	0	0	0	4	0	1268	0	0	0	26	25	0	13506	0	0	0	0	0	0	0	0	0	0	0	0	0	0	0	0	0	0	0	0	0	0	0	0	0	0	0	2	116	235	2	0	0	0	0	0	0	0	0	0	0	0	0	0	0	0	0	0	0	0	0	0	0	1	0	0	5	0	0	0	0	0	0	0	0	0	0	0	0	21	0	0	0	0	0	0	0	0	0	0	0	0	0	0	0	0	0	0	0	0	0	0	15	0	0	0	0	0	0	0	0	0	0	0	0	0	0	0	0	1	0	0	0	0	0	0	0	0	0	0	1	0	0	0	0	0	0	0	0	0	0	0	0	1	0	0	0	0	12	0	0	0	0	0	2	0	0	0	0	0	0	0	0	0	0	0	0	0	0	0	0	0	0	0	0	7	0	0	0	0	0	1	0	0	0	1	0	0	0	0	39	0	1	0	0	1	0	0	0	0	0	0	0	0	0	0	0	0	0	0	0	0	0	2	6	0	0	1	17	0	0	0	0	0	0	0	0	0	0	0	0	0	0	0	0	2	0	1	0	0	0	0	0	0	0	0	0	0	0	1	0	0	0	0	0	0	0	0	0	16	0	0	0	0	0	0	430	0	0	0	0	0	1	0	0	0	0	0	0	0	0	0	0	0	0	0	0	0	1	0	0	0	0	0	0	0	0	0	0	6	0	0	1	144	257	0	0	0	1	0	0	0	0	0	0	0	0	0	0	0	0	0	0	0	0	0	0	0	0	0	0	0	0	0	0	0	0	0	0	0	0	0	0	0	0	0	0	0	0	0	0	0	0	0	0	0	0	0	0	0	0	0	4	0	55	478	11	7334	1	19	3	25	25	24	0	0	0	0	0	0	0	0	0	0	0	0	0	0	0	0	0	0	1	0	0	0	0	0	0	0	0	0	0	0	0	0	0	0	0	0	0	1	2	1	0	0	0	0	0	0	0	0	0	0	0	0	0	0	0
0	0	0	0	0	0	0	0	0	0	0	0	0	0	0	0	0	0	0	0	0	0	0	0	0	0	0	0	0	0	0	0	0	0	0	0	0.167224080267559	0	0	0	0	0	0	0	0	0	0	0	0	0	0	0	0	0	0	0	0	0	0	0	0	0	0	0	0	0	0	0	0	0	0	0	0.333333333333333	0	0	0	0	0	0	0	0	0	0	0	0	0	0	0	0	0	0	0	0	0	0	0	0	0	0	0	0	0	0	0	0	0	0	0	0	0	0	0	0	0	0	0	0	0	0	0	0.205973223480947	0	0	0	0	0	0	0	0	0	0	0	0	0	0	0	0	0	0	0	0	0	0	0	0	0	0	0	0	0	0	0	0	0	0	0	0	0	0	0	0	0	0	0	0	0	0	0	0	0	0	0	0	0	0	0	0	0	0	0	0	0	0	0	0	0	0	0	0	0	0	0	0	0	0	0	0	0	0	0	0	0	0	0	0	0	0	0	0	0	0	0	0	0	0	0	0	0	0	0	0	0	0	0	0	0	0	0	0	0	0	0	0	0	0	0	0	0	0	0	0	0	0	0	0	0	0.125	0	0	0	0	0	0	10.1428571428571	0	0.166666666666667	0	0	0	0	14.75	191.655801825293	2	0	508	0	0	0	0	0	0	0	0	0	0	0	0	0	0	0	0	0	0	0	0	0	0	0	0	0	0	0	0	0	0	0	0	0	0	0	0	0	0	0	0	0	0	0	0	0	0	0	0	0	0	0	0	0	0	0	0	0	0	0	0	0	0	0.333333333333333	0	0	0.714285714285714	0	0	0	0	0	0	0	0	0	0	0	0	0	0	0	0	0	0	0	0	0	0	0	0	0	0	0	0	0	0	0	0	0	0	0	0	0	0	0	0	0	0	0	0	1.40845070422535	0.112359550561798	2.18978102189781	0.222222222222222	0	0	0	0	0	6.03636363636364	0	0	0	0	1.4098690835851	1.625	0.118623962040332	0	0.880503144654088	0	0	0	0.3690036900369	0	0	0	0	0	1.51133501259446	0.375	0	0	0	0.25	0	0	0.1	0.125	0	0	0	0	0	0.1	0	3.9553752535497	0	3.46646571213263	0	0	0	5.55555555555556	0	0	0	0	0	0	0	0	0	0	0	0	0	0	0	0	0	0	0	0	0	0	0	0	0	0	0	0	0	0	0	0	0	0	0	0	0	0	0	0	0	0	0	0	0	0	0	0	0	0	0	0	0	0	0	0	0	0	0	0	0	0	0	0	0	0	0	0	0	0	0	0	0	0	0	0	0	0	0	0	0	0	0	0	0	0	0	0	0	275.6	0	693.6	8.5	225.75	1917.42857142857	1397	1	34.8	6.8	82.25	51.1428571428572	0.75	0	0	0	0	0	0	0	0	0	0	0	0	0	0	0	0	0	0	0	0	0	0	0	0	0	0	0	0	0	0	0	0	0	0	0	0	0	0	0	0	0	0	0	0	0	0	0	0	0	0	0	0	0	0	0	0	0	0	0	0	0.153846153846154	0	0	0	0	0	0	0	0	0	0	0	0	0	0	0	0	0	0	0	0	0	0	0	0	0	0	0	0	0	0	0	0	0	0	0	0	0	0	0	0	0	0	0	0	0	0	0	0	0	0	2	0.461538461538462	0.75	0	0	0	0	0	0	0	0	0	0.333333333333333	0	0	0	0	0	0	0	0	0	0	0	0	0	0	0	0	0	0	0	0	0	0	0	0	0	0	0	0	0	0	0	0	0	0	0	0	0	0	0	0	0	0	0	0	0	0	0	0	0	0	0	0	0	0	0	0	0	0	0	0.897365556134218	0	0	0	0	0	0	0	0	0	0	0	0	0	0	0	0	0	0	0	0	0	0	0	0	0	0	0	0	0	0	0	0	1	0	0	0	0	0	0	0	0	0	1	0	0	0	0	0	0	0	0	0	0	0	0	0	0	0	0	0	0	0	0	0	0	0	0	0	0	0	0	1	0	0	0	0	0	0	0	0	0	0	0	0	0	0	0	0	0	0	0	0	0	0	0	0	0	0	0	0	0	0	0	0	0	0	0	0	0	0	0	0.181818181818182	0	0	0	0	0	0	0	0.25	0	0	0	0	0	0	0	0	0	0	0	0	0	0	0	0	0	0	0	0	1.4	0	0	0	0	0	0	0	0	0	0	0	0	0	0	0	0	0	0	0	0	0	0	0	0	0	0	0	0	0	0	0	0	0	0	0	0	0	0	0	0	0	0	0	0	0	0	0	0	0	0	0	0	0	0	2.12765957446809	0	0	0	0	0.714285714285714	0	0	0	0	0	2.91643805743621	0	0	1	0	0	0	0	0	18.7610619469027	0	0.363636363636364	0	0	1	10.2766798418972	0.25	3.31428571428571	16.819012797075	1.11111111111111	0	0.666666666666667	2.77777777777778	0.142857142857143	0	0	0	1.84615384615385	0.142857142857143	0	0	0.6	0.222222222222222	1.33333333333333	0.142857142857143	0	13.3571428571429	0.0952380952380952	0.101729399796541	547.847847847848	33.3333333333333	0.272727272727273	0	2.18181818181818	0	0	0.25	0	0	0	0	0.857142857142857	0	9.42233833940929	1.12170694516777	0	0.232018561484919	0.142857142857143	0	0.157232704402516	0.454545454545455	0	0	0	0	0	0	0	0	0	0	0	0	0	3.29218106995885	0	246.333333333333	0	0	0	0	0	0	0	0	0	0	0	0	0	0	0	0	0	0	0	0	0	0	0	0	173.333333333333	3.4	0	0	0	0	0	0	0	0	0	0	0	0	0	0	0	0	0	0.2	0	0	0	0	0	0	0	0	0	0	0	0	0	0	0	0	0	0	0	0	0	0	0	0	0	0	0	0	0	0	0	0	0	0	0	0	0	0	0	0	0	0	0	0	0	0	0	0	0	0	0	0	0	0	0	0	0	0	0	0	0	0	0	0	0	0	0	0	0	0	0	0	0	0	0	0	0	0	0	0	0	0	0	0	0	0	0	0	0	0	0	0	0	0	0.0833333333333333	0	0	0.51063829787234	0	0	0	0	0	0	0	0	0	0	0	0	0	0	0	0	0	0	0	0	0	0	0	0	0	0	0	0	0	0	0	0	0	0	0	0	0	0	0	0	0	0	0	0	0	0	0	0	0	0	0	0	0	0	0	0	0	0	0	0	0	0	0	0	0	0	0	0	0	0	0	0	0	0	0	0	0	0	0	0	0	0	0	0	0	0	0	0	0	0	0	0	0	0	0	0	0	0	0	0	0	0	0	0	0.142857142857143	0	0	0	0	0	0	0	0.224341389033555	0	0	0	0	0	0	0.25	0	442.333333333333	1.66666666666667	0	0	0	0	0	0	0	0	0	0	0	0	0	0	0	0	0	0	0	0	0	0	0	0	0	0	0	0	0.125	0.113636363636364	0	0	0	0	0	0	0	0	0	0	0	0	0	0	0	0	0	0	0	0	0	0	0	0	0	0	0	1.2531328320802	0.5	0.125	0.254129606099111	0	0	1.13065326633166	0.126903553299492	0.24906600249066	0	0.375	0.25	0	0	0	0	0	0	0	0	0	0	0	0	0	0	8.25	3.4	205.945395132803	1.81818181818182	0.6	3.85714285714286	0	0.166666666666667	354.522613065327	106.333333333333	3.8	0	4.02684563758389	0	0.5	0.833333333333333	0.344827586206897	0.224341389033555	0	0	0	0	0	0	0	0	0	0.25	0	0	0	0	0	0	0	0	0	0	0	0	0	0	0	0	0	0	0	0	0	0	7.57142857142857	344.045911047346	0.285714285714286	0	0	0	0	0	0	83.6	20.6	21.4	0	0	0	0	0	0	0	0	0	0	0	0	0	0	0	0	0	0	0.166666666666667	0	0	0	0	0	0	0	0	0	0	0	0	0	0	0	0	0	0	0	0	0	0	0	0	0	0	0	0	0	0	0	0	0	0	0	0	0	0	0	0	0	0	0	0	0	0	0	0	0	0	0	0	0	0	0	0	0	0	0	0	0	0	0	0	0	0	0	0	0	0	0	0	0	0	0	0	0	0	0	0	0	0	0	0	0	0	0	0	0	0	0	0	0	0	0	0	0	0	0	0	0	0	0	0	0	0	0	0	0	0	0	0	0	389.454545454545	0	0	0	0	0	0	0	0	0	0	0	0	0	0	0	0	0	0	0	0	0	0	0	0	0	0	0	0	0	0	0	0	0	0	0	0	0	0	0	0	42.7991886409736	5	121.368691467153	6.83333333333333	2.66666666666667	6.2111801242236	397.75	3.66666666666667	22.4696356275304	4.6	22.4696356275304	88.6	0	21.8571428571429	12.1428571428571	6.50406504065041	0	0	0	0	0	0	0	0	0	0.25	0.25	0	0	0	0	0	0	0.673024167100664	0	0	0	0	0	0	0	0	0	0	0	0	0	0	0.181818181818182	0	0	0	0	0	0	0	0	0	0	0	0	0	0	0	0	0	0	0	0	0	0	0	0	0	0	0	0	0	0	0	0	0	0	0	0	0	0	0	0	0	0	0.2	0	0	0	0	0	0	0	0	0	0.166666666666667	0	0	0	0	0	0	0	0	0	0	0	0	0	0.5	0	0	0	0	0	0	0	0	0	0	0	0	0	0	0	0	0	0	0	0	0	0	0	0	0	0	0	0	0	0	0	0	0	0	0	0	0	0	0	0	0	0	0	0	0	0	0	0	0	0	0	0	0	0	0	0	0	0	0	0	0	0	0.25	0.103626943005181	0.416666666666667	0	0	0	0	0	0	0	0	0	0	0.222222222222222	1.57038972323488	0	0	0	0	0	0	0	0	0	0	0	0	0	0	0	0	0	0	0	0	0	0	0	0	0	0	0	0	0	0	0	0	0	0	0	0	0	0	0	0	0	0	0	0	0	0	0	0	0	0	0	0	0	0	0	0	0	0	0	0	0	0	0	0	0	0	0	0	0	0	0	0	0	0	0	0	0	0	0	0	0	0	0	1.12781954887218	0	3.375	0	0.125	1.125	0.625	0.25	29.2713567839196	2.25	0	0.125	1.75219023779725	0	0	0	0	0	0	0	0	0	0	0.2	0	0	0	0	0	0	0	0	0.428571428571429	0	0	0	0	0	0	0	0	0	0	0	0	0	0	0	0	0	0	0	0	0	0	0	0	0	0	0.2	0	206	0	33.6	0	0	0	0	0	0	1.5	0	0	0	0	0	1	0.4	0	0	0.4	2.82828282828283	0	0.477326968973747	0	0	0	1.21951219512195	0	0	0	0.235849056603774	0	0	0	0	0.29673590504451	0	0	0	0	0	0	0	0	0	0	0	0	0	0	0	0	0	0	0	0	698	77.4	8546.9696969697	328.020134228188	0	471.4	0	1.83333333333333	19.25	54	0	0	25.6	12.5	0	0	0	0.656814449917898	0	1.47275405007364	0	0	0	0	0	0	0	0	0	0	0	0	0	0	0	0	0	0	0	0	0	0	0	0	0	0	1.66666666666667	1.8	0	0	0.2	0	0	0	0	0	0	0	0	0	0	0	0	0	0	0	0	0	0	0	0	0	0	0	0	0	0.2	0	0	0	0	0	0	0	0	0	0	0	0	0	0	0.25	0.251889168765743	0	0	0	0	0	0	0.125	0	0	0	0	0	0	1.14285714285714	0	0	0	0	0	0.405679513184584	0	0	0.125	0	0	0	0	0.171526586620926	0	0	0	0	0.166666666666667	4.37710437710438	0	0.907441016333938	0	0	0	0	0	0	0	0	0	0	0	0	0	0	0	0	0	0	0	0	0	0.181818181818182	0	0	0	0	0	0	0	0	0	0	1.79473111226844	0	0	0	0	0	0	0	0	0	0	0	0	0	0	0	0	0	0	0	0	0	0	0	0	0	0	0	0	0	0	0	0	0	0	0	0	0	0	0	0	0	0	0	0	0	0	0	0	0	0	0	0	0	0	0	0	0	0	0	0	0	0	0	0	0	0	0	0	0	0	36	0	0	0	0	0	0	0	0.25	6724.8	0	30396	0.6	0.142857142857143	0	0	1.66666666666667	0	0	0	0	0	0	0	0	0	0.0909090909090909	0	0	0	0	0	0	0	0	0	0	0	0	0	0	0	0	0	0	0	0	0	0.1	0	0	0	0	0	0	0	0	0	0	0	0	0	0	0	0	0	0	0	0	0	0	0	0	0	0	0	0	0	0	0	0	0	0	0	0	0	0	0	0	0	0	0	0	0	0	0	0	0	0	0	0	0.454545454545455	0	0	0	0	0	0	0	0	0	0	0	0	0	0	0	0	0	0	0	0	0	0	0	0	0	0	0	0	0	0	0	0	0	0	0	0	0	0	0	0	0	0	0	0	0	0	0	0	0	0	0	0	0	0	0	0	0	0	0	0	0	0	0	0	0	0	0	0	0	0	0	0	0	0	0	0	0	0	1.85714285714286	0	0	0	0	0	0	0	0	0	0	0	0	0	0	0	0	0	0	0	0	0	0	0	0	0	0	0	0	0	0	0	0	0	0	0	0	0	0	0	0	0	0	0	0	0	0	0	0	0	0	0	0	0	0	0	0	0	0	0	0	0	0	0	0	0	0	0	0	0	0	0	0	0	0	0	0	0	0	0	0	0	0	0	0	0	0	0	0	0	0	0	0	0	0	0	0	0	0	0	0	0	0	0	0	0	0	0	0	0	0	0	0	0	0	0	0	0	0	0	0	0	0	0	0	0	0	0	0	0	0	0	0	0	0	0	0	0	0	0	0	0	0	0	0	0	0	0	0	0	0	0	0	0	0	0	0	0	0	0	0	0	0	0	0	0	0	0	0	0	0	0	0	0	0	0	0	0	0	0	0	0	0	0	0	0	0	0	0	0	0	0	0	0	0	0	0	0	0	0	0	0	0	0	0	0	0	0	0	0	0	0	0	0	0	0	0	0	0	0	0	0	0	0.6	0	0	0	0	0	0	0	0	0	0	0	0	0	0	0	0	0	0	0	0	0	0	0	0	0	0	0	0	0	0	0	0	0	0	0	0	0	0	0	0	0	0	0	0	0	0	0	0	0	0	0	0	0	0	0	0	0	0	0	0	0	0	0	0	0	0	0	0	0	0	0	0	0	0	0	0	0	0	0	0	0	0	0	0	0	0	0.363636363636364	0	0	0	0	1.18255728011826	0	0	0	0	0	0	0	0	0	0	0	0	0.166666666666667	0	0	0	0	0	0	0	0	0	0	0	0	0.125	0	0	0	0	0	0	0	0	0	0	0	0	0	0	0	0	0	0	0	0	0	0	0	0	0	0	0	0	0	0	0	0	0	0	0	0	0	0	0	0	0	0	0	0	0	0	0	0	0	0	0	0	0	0	0	0	0	0	0	0	0	0	0	0	0	0	0	0	0	0	0	0	0	0	0	0	0	0	0	0	0	0	0	0	0	0	0	0	0	0	0	0	0	0	0	0	0	0	0	0	0	0	0	0	0	0	0	0	0	0	0.142857142857143	0	0	0.142857142857143	0	0.142857142857143	0	0	0	0	0	0	0	0	0	0	0	0	0	0	0	0	0	0	0	0	0	0	0	0	0	0	0	0	0	0	0	0.0666666666666667	0	0.952380952380952	0	0	0	0	0	0	0	0	0.148478099480327	0	0	0	0.428571428571429	0	0	0	0	0	0.2	0	0	0	0	0	0	0	0	0	0	0.142857142857143	0	0	0	0	0	0	0	0	0	0	0	0	0	0	0	0	0	0	0	0	0	0	0	0	0	0	0	0	0	0	0	0	0	0	0	0	0	0	0	0.16	0	0	0	0	0	0	0	0	0	0	0	0	0	0	0	0	0	0	0	0	0	0	0	0	0	0	0	0	0	0	0	0	0	0	0	0	0	0	0	0	0	0	0	0	0	0	0	0	0	0	0	0	0	0	0	0	0	0	0	0	0	0	0	0	0	0	0	0	0	0	0.072202166064982	0	0	0	0.512445095168375	0	0	0	0	0	0.5	0	0	0	0	0	29.7101449275362	2.13333333333333	0	2.14285714285714	0.142857142857143	0	0	0	0	0	0	0	0	0	0	0.111111111111111	0	0	0	0	0	0	0	0	0	0	0	0	0	0	0	0	0	0	0	0.8	0	0	0	0	0	0	0	0	0	0	0	0	0	0	0	0.25	0	0	0	0	0	0	0	0	0	0	0	0	0	0	0	0	0	0	0	0	0	0	0	0	0	0	0	0	0	0	0	0	0	0	0	0	0	0	0	0	0	0	0	0	0	0	0	0	0	0	0	0	0	0	0	0	0	0	0	0	0	0	0	0	0	0	0	0	0	0	0	0	0	0	0	0	0	0	0	0	0	0	0	0	0	0	0	0	0	0	0.666666666666667	0	0	0	0.75	0	0	0	0.125	0	0	0	0	0	0	0	0	0.125944584382872	0	0	0	0	0	0	0	0	0	0	0	0	0	0	0	0	0	0	0	0	0	0	0	0	0	0	0	0	0	0	0	0	0	0	0	0	0	0	0	0	0	0	0	0	0	0	0	0	0	0	0	0	0	0	0	0	0	64.25	0.333333333333333	0	0	0	0	0	0	0	0	0	0	0	0.0943396226415094	0	0	0	0	0	0	0	0	0	0	0	0	0	0	0	0	0	0	0	0	0	0	0	0	13.25	0	13.6	0	0	0	0	0	0	0	0	0	0	0	0	0	0	0	0	0	0	0	0	0	0	0	0	0	0	0	0	0	0	0	0	0	0	0	0	24.0343347639485	0	0	0	0	0	0	0	0	0	0	0	0	0	0	0	0	0	0	0	0	0	0	0	0	0	0	0	0	0	0	0	0	0	0	0	0	0.142857142857143	0	0	0	0	0	17.2	0	0	0	0	0	0	0.286123032904149	0	0	0	0	0	0	0	0	0	0	0	0	0	0	0	0	0	0	0	0	0	0	0.571428571428571	1.14285714285714	0	0	0	0	0	0	0	0	0	0	0	0	0	2.25	0	0	0	0	0	0	0	0	0	0	0	0	0	0	0	0	0	0	0	0	0	0.142857142857143	0	0.166666666666667	1.33333333333333	0	0	0	0	0	0	0	0	0	0	0	0	0	0	0	0	0	0	0	0	0	0	0	0	0	0	0	0	0	0	0	0	0	0	0	0	0	0	0	0	0	0	0	0	0	0	0	0	0	0	0	0	0	0	0	0	0	0	0	0	0	0	0	0	0	0	0	0	0	0	0	0	0	0	0	0	0	0	0	0	0	0	0	0	0	0	0	0	0	0	0	0.169779286926995	0	0	3.82608695652174	0	0	0	0	0.125	0.166666666666667	0	0	0.172413793103448	0.166666666666667	0	0	0.166666666666667	1.39616055846422	0	0	0	0.171821305841924	0.352733686067019	0	0	0	0	0	0	0	0	0	1.01867572156197	0	0	0	0	0	0	0	0	0	0	0	0	0	0	0	0	0	0	9.6	0	0	0	0	1.43884892086331	0.333333333333333	0	0	0	0.5	0	0	0.511945392491468	0.169491525423729	0	0.4	0	0	0	0	0	0	0	2	0.357142857142857	0	0	0	0	0	0	0	0	0	0.2	0.493827160493827	0	0	0.25	0	0	0	0	0.173913043478261	1.27877237851662	0	0	5.42372881355932	0.2	0	0	0	0.495867768595041	0.25	0.166666666666667	0	0.25	0	0	0	0	0	0	0	3.7593984962406	4.46428571428571	0	0	0.166666666666667	0	0	0	0	0	0	0	0	0	0	0	0	0	0	0	0	0	0	0	0	0	0	0	0	0	0	0	0	0	0	0	0	0	0	0	0	0	0.166666666666667	0	0	0	0	0	0	0	0	0	0	0	0	0	0	0	0	0	0	0	0	0	0	0	0	0	0	0	0	0	0	0	0	0	0	0	0	0	0	0	0	0	0	0	0	0	0	0	0	0	0	0	0	0	0	0	0	0	0	0	0	0	0	0	0	0	0	0	0	0	0	0	0	0	0	0	0	0	0	0	0	0	0	0	0	0	0	0	0	0	0	0	0	0	0	0	0	0	0	0	0	0	0	0	0	0	0	0	0	0	0	0	0	0	0	0	0	0	0	0.0666666666666667	0	0	0	0	0	0	0	0	0	0	0	0	0	0	0	0	0	0	0	0	0	0	0	0	0	0	0	0	0	0	0	0	0	0	0	0	0	0	0	0.333333333333333	0	0	0	0	0	0	0	0	0	0	0	0	0.2	0.4	0	0	0	0	0	0	0	0	0	0	0	0	0	0	0	0	0	0	0	0	0	0	0	0	0	0	0	0	0	0	0	0	0	0	0	0	0	0	0	0	0	0	0	0	0	0	0	0	0	0	0	0	0	0	0	0	0	0	0	0	0	0	0	0	0	0	93.9047619047619	0	0	0	0	0	0	0	0	0	0	0	0	0	0	0	0	0	0	0	0	0	0.224341389033555	0	0	0	0	0	0	0	0	0	0	0	0	0	0	0	0	0	0	0	0	0	0	0	0	0.673024167100664	0	0	0	0	0	0	0	0	0	6.95458306004019	0	0	0	0	0	0	0	0	0	0	0	0	0	0	0	0	0	0	0	0	0	0	0	0	0	0	0	0	0	0	0	0	0	0	0	0	0	0	0	0	0	0.224341389033555	0	0	0	0	0	0	0	0	0	0	0	0	0	0	0	0	0	0	0	0	0.224341389033555	0	17.0499455665501	0	1.12170694516777	0	0	0	0	0	0	0	0	0	0	0	0	0	3.14077944646976	3.36512083550332	11.2170694516777	4.71116916970465	6.28155889293953	12.7874591749126	0	0	0	0	0.224341389033555	0	0	0	0	0	0	0	0	551.431134244477	0	0	0	0	0	0	0	0	0	0	0	0	0	0	0	0	0	0	0.448682778067109	0	0	0.224341389033555	0	0	0	0	3.36512083550332	0	0	0	0	0	0	0	0	0	0	0	0	0	0	0	0	0	0	0	0.224341389033555	0	0	0.224341389033555	0	57.2070542035564	0	0	0	0	0	0	0	0	0.673024167100664	0	0	0	0	0	0	0	0	0	0	0	0	0	0	0	0	0	0	0	0	0	0	0	0	0	0	0	0	0	0.448682778067109	0	0	0	0	0	0	0	0	0	0	0.448682778067109	2.91643805743621	16.1525800104159	107.90820812514	0.224341389033555	41.7274983602411	0	0	0	0	0.224341389033555	0	2.24341389033555	0	21.5367733472212	0	135.0535161982	0	0	0	0	0	0	0	0	0	0.224341389033555	0.224341389033555	0	104.543087289636	0	0	0	0.897365556134218	0	0	0	0	0	0	0	0	0	0	0	0	0	0	0	0	0	0.224341389033555	0	0	0	0	0	0	0	0	0	0	1.34604833420133	0	0	0	0	0	0.897365556134218	0	284.464881294547	0	0	0	5.83287611487242	5.60853472583886	0	3029.95480028719	0	0	0	0	0	0	0	0	0	0	0	0	0	0	0	0	0	0	0	0	0	0	0	0	0	0	0	0.448682778067109	26.0236011278923	52.7202264228853	0.448682778067109	0	0	0	0	0	0	0	0	0	0	0	0	0	0	0	0	0	0	0	0	0	0	0.224341389033555	0	0	1.12170694516777	0	0	0	0	0	0	0	0	0	0	0	0	4.71116916970465	0	0	0	0	0	0	0	0	0	0	0	0	0	0	0	0	0	0	0	0	0	0	3.36512083550332	0	0	0	0	0	0	0	0	0	0	0	0	0	0	0	0	0.224341389033555	0	0	0	0	0	0	0	0	0	0	0.224341389033555	0	0	0	0	0	0	0	0	0	0	0	0	0.224341389033555	0	0	0	0	2.69209666840265	0	0	0	0	0	0.448682778067109	0	0	0	0	0	0	0	0	0	0	0	0	0	0	0	0	0	0	0	0	1.57038972323488	0	0	0	0	0	0.224341389033555	0	0	0	0.224341389033555	0	0	0	0	8.74931417230863	0	0.224341389033555	0	0	0.224341389033555	0	0	0	0	0	0	0	0	0	0	0	0	0	0	0	0	0	0.448682778067109	1.34604833420133	0	0	0.224341389033555	3.81380361357043	0	0	0	0	0	0	0	0	0	0	0	0	0	0	0	0	0.448682778067109	0	0.224341389033555	0	0	0	0	0	0	0	0	0	0	0	0.224341389033555	0	0	0	0	0	0	0	0	0	3.58946222453687	0	0	0	0	0	0	96.4667972844285	0	0	0	0	0	0.224341389033555	0	0	0	0	0	0	0	0	0	0	0	0	0	0	0	0.142857142857143	0	0	0	0	0	0	0	0	0	0	1.5	0	0	0.25	36	64.25	0	0	0	0.333333333333333	0	0	0	0	0	0	0	0	0	0	0	0	0	0	0	0	0	0	0	0	0	0	0	0	0	0	0	0	0	0	0	0	0	0	0	0	0	0	0	0	0	0	0	0	0	0	0	0	0	0	0	0	0	1	0	9.70017636684303	52.7012127894157	2.2	814.888888888889	0.2	2.375	0.6	3.2258064516129	4.16666666666667	3	0	0	0	0	0	0	0	0	0	0	0	0	0	0	0	0	0	0	0.50251256281407	0	0	0	0	0	0	0	0	0	0	0	0	0	0	0	0	0	0	0.224341389033555	0.297619047619048	0.142857142857143	0	0	0	0	0	0	0	0	0	0	0	0	0	0	0
0	3	4	3	0	4	4	1	3	0	0	0	10	4	1	0	0	0	2	0	6	0	0	1	0	3	0	2	6	9	1	0	2	0	4	0	0	0	0	0	4	1	0	3	0	0	0	1	0	1	0	0	0	0	1	0	0	0	0	0	0	7	0	0	0	5	0	0	1	0	0	6	4	0	0	1	0	4	2	0	2	0	1	2	0	0	0	0	0	0	0	8	0	0	0	0	0	0	0	6	0	1	36	11	0	0	0	0	1	0	0	0	0	3	2	0	0	0	0	0	2	0	0	0	0	0	0	0	0	1	0	362	1	0	0	0	0	0	2	1	0	0	0	6	1	0	0	0	0	0	0	2	4	0	0	1	0	0	0	0	2	0	0	0	0	0	2	1	0	10	0	0	0	0	0	0	0	0	0	0	21	0	0	0	5	2	0	6	5	1	1	0	4	0	0	2	6	1	8	3	1	0	1	8	4	0	51	0	0	0	0	2	0	0	0	0	5	1	1	0	0	92	7	8	20	0	0	0	0	3	0	0	0	0	0	0	0	0	1	0	0	0	1	0	0	2	318	9	3	7	9	43	55	36	37	29	38	0	4	5	61	263	36	11	9309	0	0	5	0	0	0	3	0	3	0	0	1	2	3	0	0	0	0	0	0	1	1	0	0	0	0	0	0	1	0	0	0	0	1	2	0	65	0	1	0	2	0	0	6	1	1	0	1	2	2	5	0	0	5	2	0	3	0	16	0	0	0	2	0	0	1	2	2	0	0	0	3	0	0	0	1	0	0	3	0	0	0	0	7	0	1	1	0	7	0	0	0	2	0	7	2	4	0	1	0	2	0	0	0	2	0	0	0	0	5	5	0	0	0	0	4	0	0	0	16	0	1	2	2	0	0	0	0	0	0	1	0	13	1	0	0	1	12	6	0	2	0	3	0	0	2	1	1	0	0	7	4	2	0	0	1	2	3	0	0	3	0	3	0	0	0	1	1	0	0	0	0	5	2	0	0	0	0	0	0	2	2	0	0	1	0	0	0	0	3	4	3	1	1	3	0	0	4	2	0	0	1	0	0	0	3	0	0	0	0	39	24	0	0	3	0	13	3	9	1	6	7	6	5	2	0	1	116	7	1693	3	4	4	2	0	3	2	0	1	0	3	0	1	1	9	1	0	0	4	0	11	934	125	13380	177	91	916	2737	339	144	119	227	1263	0	0	2	4	0	0	0	0	0	0	1	0	0	0	2	1	0	0	0	0	0	6	0	4	0	0	0	10	0	7	2	5	5	1	9	0	0	2	0	0	2	2	0	0	0	3	5	0	0	0	0	0	0	0	0	0	0	2	2	3	0	0	10	6	3	0	2	4	2	0	1	0	1	0	0	0	0	0	0	0	0	0	0	0	0	0	4	0	1	13	0	0	1	0	0	0	0	0	0	2	0	0	0	0	0	0	0	0	1	0	0	0	38	14	25	36	0	1	0	1	0	5	6	0	0	6	0	1	0	0	0	0	0	0	0	0	1	26	7	19	0	2	12	1	0	5	3	1	3	0	0	0	1	0	0	0	0	0	3	2	1	26	0	0	0	2	0	0	3	2	0	0	0	0	1	0	0	1	0	1	1	3	0	0	0	0	0	0	1	1	2	2	0	0	2	0	0	3	4	2	7	0	0	4	0	1	0	0	6	0	0	0	1	0	0	0	0	0	2	0	0	0	0	0	0	1	0	4	0	0	6	0	0	3	0	0	4	8	0	0	0	0	0	4	0	0	0	0	0	0	0	0	0	2	6	6	4	3	1	2	9	1	6	1	0	0	10	8	0	0	0	0	1	0	0	1	0	1	0	0	2	0	1	3	0	2	0	1	1	0	0	0	0	2	0	0	2	10	0	0	0	0	5	206	6	0	0	0	0	0	1	0	0	0	0	0	7	1	0	0	0	0	0	0	3	13	5	0	0	1	1	0	5	0	0	2	0	0	2	0	0	0	1	0	0	2	4	0	0	0	2	1	1	3	2	0	0	0	1	2	3	0	1	0	1	1	1	0	1	1	0	2	0	1	0	1	0	1	1	1	0	0	5	0	0	0	0	0	1	0	0	0	0	2	293	0	0	0	0	0	1055	2	6	18	0	50	71	41	85	47	36	12	17	19	13	2	13	33	16	13	2	22	50	39	29	10	0	8	9	17	173	60	48	7	27	17	6	32	2	3	0	5	3	12	0	0	24	11	41	9	8	14	7	0	0	0	0	0	1	0	1	0	0	0	0	1902	23	7661	0	0	2	0	0	3	0	1	1	0	0	0	0	0	1	0	0	2	2	0	0	1	0	214	390	22	0	5	0	103	2	0	1	0	1	0	0	0	3	0	2	0	0	0	0	1	0	0	0	0	0	0	0	1	1	0	0	1	0	0	3	0	0	4	0	0	0	0	0	4	2	5	1	0	0	0	0	0	17	0	0	1	0	0	2	0	0	12	3	13	0	0	0	0	1	0	0	0	0	0	0	0	0	0	0	3	0	0	0	4	0	0	0	0	0	1	0	1	0	0	0	4	0	5	2	0	0	2	2	0	1	0	0	0	0	0	1	2	5	13	4	0	1	2	4	0	5	0	0	0	0	0	5	6	0	5	2	0	0	6	0	0	0	0	0	0	0	0	2	0	0	0	30	0	2	1	7	2	0	0	0	2	0	1	5	0	0	0	0	3	1	0	1	2	0	2	0	0	2	0	1	0	3	0	2	6	9	0	4	6	0	2	10	1	0	0	0	3	3	1	0	12	0	0	0	0	0	0	1	2	2	0	2	4	3	0	2	0	0	0	0	0	4	1	0	0	0	0	0	0	0	1	0	1	0	0	2	0	0	4	2	3	3	228	834	0	0	0	3	0	0	1	4	1	0	0	0	0	4	0	1	1	0	1	0	12	0	2	0	0	0	0	0	0	3	1	51	56	19	2	3	2	1	0	3	0	3	1	0	8	1	0	0	0	1	0	0	0	0	0	0	1	0	0	0	0	0	0	8	0	0	0	1	4	0	0	0	0	0	1	1	0	0	0	0	0	0	0	43	176	118	51	0	15	1	4	377	293	0	4	0	0	32	1	5	1	1	0	0	0	0	0	0	0	1	2	0	0	4	0	2	1	0	0	0	0	0	0	1	0	2	1	0	0	0	3	0	0	5	3020	156	7	0	8	1	0	1	951	45	36	31	0	0	0	2	0	1	1	0	0	4	1	0	0	20	1	0	4	73	0	0	2	1	0	0	0	1	0	0	0	0	0	2	0	0	0	0	2	1	4	10	20	4	0	11	0	0	1	0	0	0	0	0	0	3	2	0	5	0	0	0	1	0	0	0	0	1	0	1	0	0	0	0	0	0	1	0	2	0	0	0	0	0	4	0	0	5	0	0	0	1	0	0	0	0	1	2	0	0	0	0	0	0	2	0	0	0	0	0	2	0	1	0	0	0	2	0	0	3	0	5	3	1	1	0	0	0	0	0	1	1	0	1627	4	10	0	0	0	1	0	0	6	0	0	0	0	2	3	0	0	8	0	0	0	0	0	2	1	0	5	0	0	0	0	1	5	0	0	0	8	0	0	5	72	14	157	146	1034	46	2238	68	52	10	63	130	27	2864	1413	19	0	3	0	0	0	0	0	0	7	6	11	0	0	0	5	2	1	1	0	0	0	2	0	0	0	0	1	0	0	0	0	0	26	0	1	1	2	2	0	2	3	0	0	5	0	1	0	0	0	3	2	0	0	2	0	2	0	1	1	0	0	0	2	6	6	15	27	5	1	2	5	2	0	0	4	2	14	0	0	0	6	0	2	4	2	3	1	0	2	2	0	0	3	4	0	1	4	6	17	0	17	1	2	2	3	0	0	2	0	7	0	0	2	3	0	2	5	3	0	0	0	0	0	5	0	0	0	2	0	1	0	0	1	0	14	4	2	0	1	0	0	0	4	0	1	0	2	0	0	0	0	0	7	1	0	0	0	2	0	0	4	2	14	2	5	0	0	0	0	0	0	0	0	0	0	158	63	0	0	0	0	0	8	1	0	0	1	0	1	0	0	0	0	0	0	1	0	0	0	0	0	1	0	3	0	0	0	0	2	2	0	0	0	2	0	0	1	1	2	18	0	3	0	2	14	0	0	2	5	0	0	0	0	2	0	4	0	1	0	0	4	11	0	0	1	3	0	4	0	0	0	3	0	1	0	0	0	0	0	1	0	0	0	1	0	1	1	0	3	1	0	0	2	0	0	0	0	0	0	3	0	0	0	0	8	0	2	2	0	0	0	0	0	0	0	0	1	1	0	1	2	0	0	1	0	0	0	0	0	0	0	7	0	2	0	0	0	0	0	53	26	153	39	52	1	0	0	6	0	0	51	57	58	0	0	0	6	1	0	0	0	3	0	2	0	8	0	0	0	1	4	0	3	2	5	0	0	0	8	7	1	0	0	2	5	0	0	0	2	0	0	0	3	0	0	0	0	168	227	29145	1223	0	16	178	5	133	44	26	4	10	10	3	0	0	6	1	0	19	0	0	1	0	0	2	0	1	0	0	0	0	2	0	0	0	5	0	4	8	0	1	0	2	1	0	0	1	0	0	0	1	2	36	0	3	2	0	1	0	0	0	1	0	0	6	6	2	4	0	4	4	0	1	15	12	4	0	0	0	2	0	0	0	5	1	0	0	0	27	1	2	0	0	0	0	0	1	0	1	0	0	0	10	0	4	5	0	0	8	1	2	1	0	0	1	0	1	0	5	0	0	5	1	2	0	0	10	0	8	0	1	0	2	0	6	0	0	1	2	1	1	1	1	0	0	1	3	0	5	0	1	8	5	1	0	6	1	3	5	2	0	0	0	0	8	0	0	0	1	2	2	0	0	2	21	1	0	1	1	1	1	0	1	1	3	7	0	2	3	1	0	2	0	0	0	0	0	0	0	0	0	4	0	4	1	1	0	3	0	4	1	0	0	0	0	1	0	0	0	0	1	0	1	0	0	5	3	0	0	0	140	0	7	0	0	0	0	1	51	34416	0	97362	907	5	1	3	3	0	0	0	0	1	0	1	4	3	0	3	0	0	0	0	1	0	0	2	0	0	0	4	0	2	5	0	0	1	5	1	2	4	0	0	0	0	3	0	0	0	2	0	5	2	0	0	1	0	0	0	3	0	2	1	1	0	0	0	3	11	0	0	2	6	2	0	1	0	0	0	0	0	6	0	0	0	1	0	0	5	6	0	0	0	0	0	0	3	0	0	0	0	0	0	0	3	0	0	0	1	0	6	0	2	0	2	4	1	0	2	0	0	0	0	4	0	1	4	5	0	7	0	0	0	1	0	1	0	3	0	1	4	0	0	6	10	1	0	0	0	0	0	0	16	0	0	0	4	0	1	0	1	0	11	0	0	0	0	0	7	0	0	1	1	0	3	0	0	0	0	1	0	0	0	0	0	0	0	2	2	0	4	0	8	4	0	1	0	0	0	4	1	3	0	0	0	1	0	0	0	2	0	1	0	0	0	1	0	1	4	1	0	0	0	0	0	3	0	0	0	0	0	0	0	0	0	0	2	0	0	0	0	0	0	0	0	2	0	1	0	0	0	1	0	0	0	2	0	0	0	0	0	0	1	0	4	0	1	0	0	2	3	0	0	0	0	2	1	0	0	2	4	3	0	1	2	0	0	0	0	0	1	0	0	4	0	2	4	1	0	3	0	1	0	0	1	1	0	0	0	6	6	0	3	0	0	1	2	0	0	0	7	4	0	4	1	0	0	0	0	0	5	1	3	0	0	0	2	3	4	0	0	0	0	0	0	0	4	0	0	0	0	0	2	1	0	0	2	0	0	0	1	0	0	4	0	1	2	0	7	0	6	0	2	0	0	0	3	2	0	0	0	0	0	0	0	0	0	5	0	0	0	0	0	1	60	1	0	0	0	0	2	0	0	3	0	0	5	3	7	0	13	0	0	0	0	1	3	0	0	1	0	18	394	96	1	3	1	1	2	0	37	0	0	1	1	0	0	1	1	0	0	0	0	0	0	1	1	2	0	3	2	2	0	3	2	0	2	0	0	0	1	5	0	9	6	0	0	0	4	2	1	0	2	0	0	0	1	9	1	0	0	1	2	0	0	5	7	0	3	4	0	0	0	1	2	0	5	0	4	0	0	0	3	0	0	0	1	9	2	0	0	0	0	1	3	0	3	0	0	5	17	0	0	1	0	4	0	0	0	3	0	1	7	0	0	4	0	0	0	0	3	0	0	0	0	0	1	4	4	1	1	0	0	0	0	0	0	7	0	0	0	0	4	0	0	14	0	0	1	0	0	2	1	0	0	4	0	0	2	0	76	3	0	1	0	4	0	0	1	0	0	8	2	0	1	0	0	0	0	0	1	7	0	1	0	0	0	0	149	186	0	12	1	0	0	0	0	5	1	4	0	6	5	0	0	0	1	0	0	0	0	1	0	0	0	0	0	0	0	0	2	1	3	0	0	0	2	0	0	0	1	1	0	1	0	0	0	0	0	1	2	0	31	5	5	7	0	6	4	2	0	7	0	4	1	1	0	2	5	0	0	2	3	0	2	13	3	0	2	1	1	0	128	1	0	0	3	1	5	0	4	0	0	0	3	0	0	1	2	0	4	0	0	0	1	0	1	0	1	0	3	0	0	0	0	0	3	3	0	1	0	0	1	0	0	3	1	1	0	3	0	3	0	6	0	0	2	0	10	1	0	1	0	0	0	0	0	0	0	0	2	0	0	0	0	0	0	0	0	0	0	1	0	4	0	0	0	0	0	0	0	0	1	0	1	1	0	0	0	0	0	1	0	0	0	8	0	2	3	0	0	0	0	0	2	6	0	17	9	0	1	3	0	1	0	0	0	0	5	369	0	0	0	4	0	0	0	4	0	0	0	2	1	4	2	0	0	3	0	0	0	0	0	1	1	0	0	0	0	1	0	1	2	1	34	1	0	9	0	0	0	0	0	0	1	0	2	0	0	7	0	0	0	1	0	0	1	0	0	0	0	4	0	0	2	0	0	0	0	0	1	0	9	0	0	0	0	0	0	3	0	0	0	1	0	0	0	1	0	0	0	5	0	0	0	1	0	0	1	0	0	0	0	0	0	0	0	2	0	0	6	0	3	0	0	2	0	0	2	5	0	0	1	4	0	0	0	0	0	0	0	2	0	0	0	0	0	0	3	0	1	27	1	0	0	38	0	0	0	2	2	0	0	0	0	0	0	0	0	0	12	0	0	5	0	0	2	0	0	0	0	1	0	1	0	4	0	0	0	0	2	0	2	3	0	2	0	0	0	4	0	0	2	0	0	2	0	1	1	5	0	5	0	2	0	0	1	0	0	12	6	11	7	0	0	4	118	141	148	0	0	0	0	0	3	3	0	2	4	2	4	5	1	0	0	6	2	0	1	2	1	6	0	7	0	0	0	0	0	0	5	8	7	11	3	3	116	0	0	0	0	0	46	0	0	0	0	4	0	0	0	0	0	0	1	0	1	7	0	0	0	0	0	1	8	1	3	0	2	0	2	0	0	8	0	7	0	0	0	8	0	0	0	0	0	0	0	0	0	0	3	10	0	0	0	3	0	4	0	2	0	0	0	0	0	10	3	0	2	2	0	0	0	2	22	0	188	0	0	0	1	7	0	3	0	0	0	0	4	1	0	0	1	0	0	0	0	0	0	0	0	0	0	0	0	0	4	5	1	0	0	4	4	0	0	2	0	0	0	2	0	79	0	0	0	2	1	2	4	0	2	0	0	2	0	35	10	0	2	4	0	0	2	0	1	5	2	0	0	0	0	3	0	2	0	1	0	0	0	0	0	0	0	0	0	1	0	1	0	0	0	1	0	4	1	0	0	0	0	0	0	0	0	1	0	1	0	2	0	0	0	0	2	5	1	0	0	0	5	0	0	0	0	0	0	6	1	0	4	6	0	1	2	5	0	0	0	0	0	0	0	0	0	0	0	0	0	0	2	1	0	0	0	2	7	2	0	0	0	6	0	1	0	1	0	0	0	0	7	0	0	0	1	3	1	0	1	1	3	0	2	1	0	0	1	1	1	0	2	2	3	0	0	0	0	1	0	0	5	0	0	2	0	2	1	0	0	3	2	13	0	1	10	27	2	1	3	1	1	0	0	2	13	0	3	0	1	3	1	2	0	4	0	3	0	0	0	1	3	0	3	0	2	0	1	6	1	1	4	3	15	1	0	2	9	7	4	5	1	1	1	2	1	2	0	0	0	1	0	0	0	0	1	0	28	9	0	1	0	1	3	1	0	0	0	0	0	0	4	0	0	1	0	0	1	0	0	0	3	1	0	0	2	0	0	0	14	2	0	0	0	0	0	1	0	0	0	0	0	0	1	0	1	0	0	3	5	0	6	4	0	0	1	0	1	0	1	0	1	0	0	0	2	0	0	0	0	0	0	0	0	0	0	2	1	2	0	0	0	9	0	0	0	0	0	0	0	1	1	0	4	4	0	0	0	0	0	5	0	0	0	5	3	0	4	3	0	2	3	5	0	0	5	0	0	0	2	0	0	1	2	5	0	0	0	0	0	0	0	40	1	4	0	0	0	1	1	0	0	0	3	0	5	0	0	1	0	0	3	0	0	0	0	0	0	0	6	2	0	0	0	0	0	0	0	0	0	0	0	2	0	0	0	3	0	0	18	1	0	0	0	0	2	1	2	0	0	0	0	2	0	7	17	6	0	0	0	0	0	0	0	5	11	2	1	0	0	0	0	2	0	0	0	0	0	0	0	0	3	5	0	0	1	2	0	2	3	4	0	2	2	2	0	0	4	0	4	0	2	0	0	1	2	0	3	0	1	0	0	0	0	117	3	0	0	0	2	0	0	0	0	0	1	4	0	0	0	0	0	1	0	2	0	0	5	0	4838	14	0	0	1	2	0	1	0	1	5	0	1	0	0	0	3	1	2	0	3	1	0	0	0	0	1	0	0	1	0	0	1	0	7	6	16	2	0	0	10	0	0	0	3	1	4	10	30	0	1	9	0	1	2	0	7	3	0	7	0	45	2	1	1	0	0	1	3	3	2	6	3	0	1	6	0	0	0	0	1	0	3	0	0	0	0	0	0	13	1	5	0	128	258	0	19	0	0	1	0	8	0	0	0	2	0	0	0	0	0	0	0	0	31	0	0	0	0	2	0	3	20	2	0	1	6	1	1	0	0	16	2	5	0	47	0	3	50	42	116	798	154	2816	1	2	3	1	37	0	2	0	0	4	2	87	0	1219	0	1	19	2	7	0	3	14	1	8	0	2	0	3	2	7	0	2	1	1	3	0	77	0	9	0	0	0	1	0	0	0	1	9	1	0	0	0	0	0	0	0	0	3	0	0	7	0	2	33	29	356	4	154	0	6	1	0	2	0	15	23	151	76	16	0	1	0	7	1	1	0	1	0	0	2	0	1	0	0	1	0	4	0	0	0	0	3	0	0	6	0	1	0	0	0	0	21	42	4	0	6	59	2811	34	4	75	1	0	0	0	3	0	414	2	1010	0	63	2	22	0	0	17	18	29	5	1	0	70	39	1365	73	0	0	0	0	1	1	0	0	0	1	3	1	0	0	0	0	0	6	1	0	0	0	0	0	0	41	0	0	24	0	3	3	2	0	2	0	0	2	19	2391	4	0	0	42	156	0	2561	0	0	0	0	0	0	3	14	1	0	6	1	0	0	1	0	3	3	1	0	1	0	0	0	1	0	0	1	49	275	1	2	0	0	5	8	0	0	1	0	0	4	3	16	0	0	0	14	4	0	4	0	1	1	2	0	1	0	0	0	6	14	8	0	2	0	0	1	0	16	2	0	0	0	0	7	0	0	3	0	0	0	0	0	0	0	0	0	0	9	1	0	115	0	1	1	52	0	8	2	2	0	0	1	0	34	1	8	1	0	0	5	0	7	0	13	2	1	16	0	0	0	0	0	2	2	4	0	0	0	0	0	0	4	0	0	0	0	7	8	0	0	0	1	103	45	0	0	0	4	0	0	0	1	1	11	0	0	0	6	0	0	4	3	1	67	1	0	0	0	0	8	1	0	0	0	4	0	0	0	5	10	4	3	2	3	2	0	3	2	0	1	5	0	1	0	7	1	0	0	8	0	4	2	14	1	2	157	51	51	7	0	0	2	1	0	0	7	0	0	0	0	0	0	1	11	0	0	0	0	6	1	16	0	1	0	0	1	0	2	0	0	2	4	0	0	5	1	0	42	0	0	24	5	11	0	9	11	0	1	1	0	9	1	0	0	3	6	2	1	0	8	1	4	0	2	1	7	0	0	6	11	0	2	1	0	0	0	0	11	2	3	16	6	13	0	0	0	5	11	5	0	0	0	1	0	0	0	9	1	0	0	0	2	0	0	0	0	0	0	0	0	0	0	0	1	0	0	0	1	0	0	0	0	0	0	3	0	0	0	1	2	2	1	3	5	0	0	0	3	0	0	106	0	0	4	0	141	3	1	0	0	0	0	0	11	0	0	1	0	0	0	0	0	1	2	2	0	47	1	0	0	1	0	4	0	0	0	0	0	0	43	3	0	1	3	4	0	0	0	1	0	0	0	2	0	0	0	1	1	0	0	2	0	1	0	5	0	0
0	0	0	0	0	0	0	2.75	0.333333333333333	0	0	0	0	0	0	0	0	0	0	0	0	0	0	0	0	0.333333333333333	0	0	0	0	0	0	0	0	0	0	0.334448160535117	0	0	0	0	0	0	0	0	0	0	0	0	0	0	0	0	0	0	0	0	0	0	0	0	0	0	0	0	0	0	0	0	0	0	0	0	0	0	0	0	0	0	0	0	0	0	0	0	0	0	0	0	0	0	0	0	0	0	0	0	0	0	0.897365556134218	0	0	2.4	0	0	0	0	0	0	0	0	0	0	0	0	0	0	0	0	0	0.205973223480947	0	0	0	0	0	0	0	0	0	0	10.4	0	0	0	0	0	0	0	0	0	0	0	0	0	0	0	0	0	0	0	0	0	0	0	0	0	0	0	0	0	0	0	0	0	0	0	0	0	0	0	0	0	0	0	0	0	0	0	0	0	0	0	0	0	0	0	0.25	0	0	0	0	0	0	0	0	0.2	0.125	0	0	0	0	25.7333333333333	22.9166666666667	0	0	0.448682778067109	0	0	0	0	0	0	0	0	0	0	0	0	0	0	0.166666666666667	0	0	0	0	0	0	0	0.166666666666667	0	0	0	0	0	0	0	0	0	0	0	0	0	3.5	0	0	11.375	0	0	0	0	0	0.166666666666667	156	0	0.5	0.333333333333333	0	0	1	12.75	48.5006518904824	11.75	19.2857142857143	6.33333333333333	0	0	0	0	0	0	0	0	0	0	0	0	0	0	0	0	0	0	0	0	0	0	0	0	0	0	0	0	0	0	0	0	0	0	0	0	0.224341389033555	0	0	0	0	0	0	0	0	0	0	0	0	0	0	0	0	0	0	0	0	0	0	0	0	0	0.333333333333333	0	0	0	0	0	0	0	0	0	0	0	0	0	0	0	0	0	0	0	0	0	0	0	0	0	0	0	0	0	0	0	0	0	0	0	0	0	0	0	0	0	0	0	0	0	0	0	0.89628681177977	0.561797752808989	1.36861313868613	0.111111111111111	0	0	0	0	0	2.83636363636364	0	0	0	0	0.604229607250755	0.875	0	0	0.880503144654088	0	0	0	0.0738007380073801	0	0.0731528895391368	0	0.0726216412490922	0	2.51889168765743	0.875	0	0	0	0.0833333333333333	0	0	0.1	0	0	0	0.0714285714285714	0	0	0	0	2.94117647058824	0	3.69253956292389	0	0.146842878120411	0	7.06018518518519	0	0	0	0	0	0	0	0	0	0	0.166666666666667	0	0.6	0	0	0	0	0	0	0	0	0	0	0	0	0	0	0	0.196078431372549	0	0	0	0	0	0	0	0	0	0	0	0	0	0	0	0	0	0	0	0	0	0	0	0	0	0	0	0	0	0	0	0	0	0	0	0	0	0	0	0	0	0	0	0	0	0	0	0	0	0	0	0	0	0	0	0	0	0	0	0	5761.2	0	3113	785.75	201	667.857142857143	866.166666666667	0.4	100.4	16.8	154.25	33	0.75	0	0	0	0	0	0	0	0	0	0	0	0	0	0	0	0	0	0	0	0	0	0	0	0	0	0	0	0	0	0	0	0	0	0	0	0	0	0	0	0	0	0	0	0	0	0	0	0	0	0	0	0	0	0	0	0	0	0	0	0	0	0	0	0	0	0	0	0	0	0.1	0	0	0	0	0	0	0	0	0	0	0	0	0	0	0	0	0	0	0	0	0	0	0	0	0	0	0	0	0	0	0	0	0	0	0	0	0	0	0	0	0	6	0.307692307692308	4.75	0	0	0	0	0	0	0	0	0	0	0	0	0	0	0	0	0	0	0	0	0	0.224341389033555	0.2	0.224341389033555	0	0	0	0.111111111111111	0	0	0	0	0	0	0	0	0	0	0	0	0	0	0	0	0	0	0	0	0	0	0	0	0	0	0	0	0	0	0	0	0	0	0	0	0	0	0	0	0	0	0	0	0	0	0	0	0	0	0	0	0	0	0.897365556134218	0	0	0	0.75	0	0	0	0	0	0	0	0	0	0	0	0	0	0	1	0	0	0	0	0	0	0	0	0	0	0	0	0	0	1	0	0	0	0	0	0	0	0	0	0	0	0	0	0	0	0	0	0	0	0	0	0	0	0	0	0	0	0	0.166666666666667	0	0	0	0	0	0	0.897365556134218	0	0.5	0	0	0	0	0	0	0	0	0	0	0	0	0	0	0	0	0	0	0	0	0	0	0	0	0	0	1.09090909090909	0	0	0	0	0	0	0	0.5	0	0	0	0	0	0	0	0	0	0	0	0	0	0	0	0	0	0	0	0	1	0.5	0	0	0	0	0	0	0	0	0	0	0	0	0	0	0	0	0	0	0	0	0	0	0	0	0	0	0	0	0	0	0	0	0	0	0	0	0	0	0	0	0	0	0	0	0	0	0	0	0	0	0	0	0	0	0	0	0	0	0	0	0	0	0	0	0.448682778067109	0	0	12.75	0	0	0	0	0	211.681415929204	0	0	0	0.111111111111111	87.8	3.16205533596838	5.5	16.9142857142857	2.92504570383912	0.555555555555556	0	2.66666666666667	0.444444444444444	0	0	0	0	1.84615384615385	0.142857142857143	0.0909090909090909	0.166666666666667	3.6	0.222222222222222	0.111111111111111	0	0	4.14285714285714	0	133.468972533062	128.428428428428	0	0	0	1.18181818181818	0.125	0.111111111111111	0.125	0	0.4	0.133333333333333	0	0.285714285714286	1.4	9.19799695037574	0.897365556134218	1	0.116009280742459	0	0	0	0	0.333333333333333	0	0	0	0	0	0	0	0	0	0	0	0	6.99588477366255	1	222.333333333333	0	0	0	0	0	0	0	0.13550135501355	0	0	0	0	0	0	0	0	0	0	0	0	0	0	0	0	217.666666666667	32.6	0	0	0	0.5	0	0	0	0	0	0	0	0	0	0	0	0	0	0	0	0	0	0	0	0	0	0	0	0	0	0	0	0	0	0	0	0	0	0	0	0	0	0	0	0	0	0	0	0	0	0	0	0	0	0	0	0	0	0	0	0	0	0.0909090909090909	0.0769230769230769	2.36363636363636	0	0	0	0	0	0	0	0.142857142857143	0	0	0	0	0	0	0	0	0	0	0	0	0	0	0	0	0	0	0	0	0	0	0	0	0	0	0	0	0	0	0	0	0	0	0	0	0	0	0	0	0	0	0	0	0	0	0	0	0	0	0	0	0	0	0	0	0.571428571428571	0.4	0	0	0	0	0	0	0	0	0	0	0	0	0	0	0	0	0	0	0	0	0	0	0	0	0	0	0	0	0.625	0	0	0	0	0	0	0	0	0.1	0	0	0	0	0	0	0	0	0	0	0	0	0	0	1.875	0	0	0	1.36363636363636	0	0.224341389033555	0	0	6.875	0	0	0	0	0	0	0	0	0	0	0	0	0.25	0	0	0	0	0	0	0	0	0	0	0.2	0.224341389033555	0	0	0	0	0	0	0	0	0	0	0	0	0	0	0	0	0	0	0	0.224341389033555	176.166666666667	176	0	0	0	0	0	0	0.673024167100664	0	0	0	0	0	0	0	0	0	0	0	0	0	0	0	0	0	0	0	0	0	0	0	0	0	0.333333333333333	0	0	0	0	0	0	0	0	0	0	0	0.666666666666667	0	0	0	0	0	0	0	0	0	0	0	0	0	0.125	0	0	0	0	0.753768844221106	0.126903553299492	0.24906600249066	0	0	0	0	0	0	0	0	0	0	0	0	0	0	0	0	0	1.25	83	0.673024167100664	0	0	1.57142857142857	0	0.333333333333333	8.79396984924623	28.8333333333333	1	0	8.7248322147651	0	0	0.166666666666667	0	0.224341389033555	0	0	0	0	0	0	0	0	0	0	0	0	0	0	0	0	0	0	0	0	0	0	0	0	0	0	0	0	0	0	0	0	0.428571428571429	23.6728837876614	0	0	0	0	0	0	0	3	0.2	0.4	0.5	0	0	0	0	0	0	0	0	0	0	0	0	1	0.666666666666667	0	0.111111111111111	0	10.5	0	0	2.5	0	0	0	0	0	0	0	0	0	0	0	0	0	0	0	0	0	0	0	1.75	0	0	0	0	0	0	0	0	0	0	0	0	0	0	0	0	0	0	0	0	0	0	0	0	0	0	0	0	0	0	0	0	0	0	0	0	0	0	0	0	0	0	0	0	0	0	0	0	0	0	0	0	0	0	0	0	0	0	0	0	0	0	0	0	0	0	0	0	0	0	0	0	0	0	0	0	0	0	0	0	0	0	0	0	0	0	0	0	0	0	2.18181818181818	0	0.333333333333333	0	0	0	0	0	0	0	0	0	0	0	0	0	0	0	0	0	0	0	0	0	0	0	0	0	0	0	0	0	0	0	0	0	0	0	0	0	0	6.28803245436106	0	8.52497278327507	0.833333333333333	0.555555555555556	0.20703933747412	42	0	2.22672064777328	0.8	1.82186234817814	8.6	0	2.14285714285714	1.14285714285714	0.203252032520325	0	0	0	0	0	0	0	0.333333333333333	0	0	0	0	0	0	0	0	0	0.224341389033555	0	0.5	0	0	0	0	0	0	0	0	0	0	0	0	0	0	0	0	0	0	0	0	0	0	0	0	0	0	0	0	0	0	0	0	0	0	0	0	0	0	0	0	0	0	0	0	0	0	28.3333333333333	0	0	0	0	0	0	0	0	0	0	0	0	0	0	0	0	0	0	0	0	0	0	0	0	0	0	0	0	0	0	0	0	0.5	0	0	0	0	0	0	0	0	0	0	0	0	0	0	0	0	0	0	0	0	0	0	0	0	0	0	0	0	0	0	0	0	0	0	0	0	0	0	0	0	0	0	4.03814500260398	0	0	1	0	0	0	0	0	0	1.01522842639594	0	0	0.5	0	0	1.5	0	0	0	2.75	0	0.666666666666667	0	0	0	0	0	0	0	0	0	0	0.444444444444444	4.71116916970465	0	0	0	0	0	0	0	0	0	0	0	0	0	0	0	0	0	0	0	0	0	0	0	0	0	0	0	0	0	0	0	0	0	0	0	0	0	0	0	0	0	0	0	0	0	0	0.0909090909090909	0	0	0	0	0	0	0	0	0	0	0	0	0	0	0	0	0	0	0	0	0	0	0	0	0	0	0	0	0	0	0	0	0	0	0	0	0.12531328320802	0	0.25	0	0	0	0	0	2.01005025125628	0.5	0	0	0.125156445556946	0	0	0	0	0	0	0	0	0	0	0	0	0	0	0	0	0	0	0	0	0	0	0	0	0	0	0	0	0	0	0	0	0	0	0	0	0	0	0	0.6	0	0	0	0	0	0	0	0	165.5	0.375	5.8	0	0	0	0	0	0	3.83333333333333	0.448682778067109	0	0	0	0	0.2	0	0	0	0.6	1.41414141414141	0	1.19331742243437	0	0	0	0.813008130081301	0	0	0	0.707547169811321	0.171526586620926	0	0	0.5	0.29673590504451	3.00230946882217	0	0	0	0	0	0	0	0	0	0	0.25	0.2	0	0	0	0	0	0	0	0.333333333333333	0	0.649350649350649	0	0	0.2	0	0	0.25	0	0	0	0	0	0	0	0	0.656814449917898	0	0.441826215022091	2	0	0	0	0	0	0	0	0	0	0	0	0	0	0	0	0	0	0	0	0	0	0	0	0	0	0	1.2	0	0	0	0	0	0	0	0	0	0	0	0	0	0	0	0	0	0	0	0	0	0	0	0	0	0	0	0	0	0	0	0	0	0	0	0	0	0	0	0	0	0	0	0.25	0	0	0	0	0	0	13.8333333333333	0.75	2307	15.6666666666667	10.8333333333333	199	25.6666666666667	1.16666666666667	381	0	0	0	0	0	1.21703853955375	0	0	0.625	0	0	0.166666666666667	0	8.74785591766724	0.2	0	0	0	0	1.01010101010101	0	0.907441016333938	0	0	0	0	0	0	0	1.2	0	0	0	0	0	0	0	0	0	0	0	0	0	0	0	0	0	0	0	0	0	0	0	0	2.69209666840265	0	0	0	0	0	0	0	0	0	0	0.224341389033555	0.224341389033555	0	0	0	0	0	0	0	0	0	0	3	0	0	0.168067226890756	0	0	0	0	0	0	0	0	0	0	0	0	0	0	0	0	0	0	0	0	0	0	0	0	0	0	0	0	0	0	0	0	0	0	0	0	0	0	0	0	0	0	0	0	51	0	0	0	0	0	0	0	12.75	1141.8	0	53.8333333333333	0.2	0.714285714285714	0.166666666666667	0	9.83333333333333	0	0	0	0	0	0	0	0	0	0.0909090909090909	0	0	0	0	0	0	0	0	0	0	0	0	0	0	0	0	0	0	0	0.0526315789473684	0	0.4	0	0	0	0	0	0	0	0	0	0	0	0	0	0	0	0	0	0	0	0	0	0	0	0	0	0	0	0	0	0	0	0	0	0	0	0	0	0	0	0	0	0	0	0	0	0	0	0	0	0	0	0	0	0	0	0	0	0	0	0	0	0	0	0	0	0	0	0	0	0	0	0	0	0	0	0	0	0	0	0	0	0	0	0	0	0	0	0	0	0	0	0	0	0	0	0	0	0	0	0	0	0	0	0	0	0	0	0	0	0	0	0	0	0	0	0	0	0	0	0	0	0	2	0	0	0	0	0	0	0	0	0	0	0	0	0	0	0	0	0	0	0	0	0	0	0	0	0	0	0	0	0	0	0	0	0	0	0	0	0	0	0	0	0	0	0	0	0	0	0	0	0	0	0	0	0	0	0	0	0	0	0	0	0	0	0	0	0	0	0	0	0	0	0	0	0	0	0	0	0	0	0	0	0	0	0	0	0	0	0	0	0	0	0	0	0	0	0	0	0	0.294117647058824	0	0	0	0	0	0	0	0	0	0	0	0	0	0	0	0	0	0	0	0	0	0	0	0	0	0	0	0	0	0	0	0	0	0	0	0	0	0	0	0	0	0	0	0	0	0	0	0	0	0	0	0	0	0	0	0	0	0	0	0	0	0	0	0	0	0	0	0	0	0	0	0	0	0	0	0	0	0	0	0	0	0	0	0	0	0	0	0	0	0	0	0	0	0	0	0	0	0	0	0	0	0	0	0	0	0	0	0	0	0	0	0	0	0	0	0	0	0	0	0	0	0	0	0	0	0	0	0	0	0	0	0	0	0.8	0	0	0	0	0	0	0	0	0	0	0	0	0	0	0	0	0	0	0	0	0	0	0	0	0	0	0	0	0	0	0	0	0	0	0	0	0	0	0	0	0	0	0	0	0	0	0	0	0	0	0	0	0.08	0	0	0	0	0	0	0	0	0	0	0	0	0	0	0	0	0	0	0	0	0	0	0	0	0	0	0	0	0	0	0	0	0	3.56363636363636	0	0	0	0	1.40428677014043	0	0	0	0	0	0	0	0	0	0	0	0	0.0833333333333333	0	0	0	0	0.448682778067109	0	0.224341389033555	0	0	0	0	0.1	0	0	0	0	0	0	0	0.1	17.9473111226844	0	0	0	0	0.272727272727273	0	0	0	0	0	0	0	0	0	0	0	0	0	0	0	0	0	0	0	0	0	0	0	0	0	0	0	0	0	0	0	0	0	0	0	0	0	0	0	0.121212121212121	0	0	0	0	0	0	0	0	0	0	0	0	0	0	0	0	0	0	0	0.1	0	0	0	0	0	0	0	0	0	0.571428571428571	0	0	0	0	0	0	0	0	0	0	0	0	0	0	0	0	0	0	0	0.166666666666667	0	0	0	0	0	0	0	0	0	0	0	0	0	0	0	0	0	0	0	0	0	0	0	0	0	0	0	0	0	0	0	0	0	0	0	0	0	0	0	0	0	0	0	0	0	0	30847.6190476191	0.285714285714286	0	0	0	0	4.48682778067109	0.0526315789473684	0	0	0	0	0	1.57142857142857	0	0	0	0	0	0.8	0	0	0	20.8	0.224341389033555	0	0	0	0	0	0	0.5	0	0	0	0	0	0	0	0	0	0	0	0	0	0	0	0	0	0	0	0	0	0	0	0	0	0	0	0	0	0	0	0	0	0	0	0.111111111111111	0	0	0	0	0	0	0	0	0	0	0	0	0	0	0	0	0	0	0	0	0	0	0	0	0	0	0	0	0	0	0	0	0	0	0	0	0	0	0	0	0	0	0	0	0	0	0	0	0	0	0	0	0	0	0	0	0	2.25	0	0	0	0	0	0.25	0	0.25	0	1	0	0	0	0	0	0.36101083032491	0	0	0	0.805270863836018	0	0	0	0	0	0	0	0	0	0	0	0	0	0	0	0	0	0	0	0	0	0	0	0	0	0	0	0	0	0	0.25	0	0	0	0	0	0	0	0	0	0	0	0	0	0	0	5.6	0	0	2.4677552793691	0	0	0	0	0	0	0	0	0	0	0	0	0	0	0	0	0	0	0	0	0	0	0	0	0	0	0	0	0	0	0	0	0	0	0	0	0	0	0	0	0	0	0	0	0	0	0	0	0	0	0	0	0	0	0	0	0	0	0	0	0	0	0	0	0	0	0	0	0	0	0	0	0	0	0	0	0	0	0	0	0	0	0	0	0	0	0	0	0	0	0	0	0	0	0	0	0	0	0	0	0	0	0	1	0	0	0	3.25	0	0	0	0.5	0	0	0	0	0	0	0	0	0	0	0	0	0	0	0	0	0	0	0	0	0	0	0	0	0	0	0	0	0	0	0	0	0	0	0	0	0	0	0	0	0	0	0	0	0	0	0	0	0	0	0	0	0	0	0	0	0	0	0	15.2552144542817	0	7.62760722714085	0.3125	0	0	0	559.25	1.66666666666667	0	0	0	0	0	0	0	0	0	0	0	0	0	0	0	0	0	0	0	0	0	0	0	0	0	0	0	0	0	0	0	0	0	0.4	0	0	1	0.673024167100664	3.6	0	0	0	0	0	0	0	0	0	0	0	0	0	0	0	0	0	0	0	0	0	0	0	0	0	0	0	0	0	0	0	0	0	0	0	0	1.71673819742489	0	0	0	0	0	0	0	0	0	0	0	0	0	0	0	0	0	0	0	0	0	0	0	0	0	0	0	0	0	0	0	0.947867298578199	0	0	0	0	0	0	0	0	0	0	1362.2	0	0	0	0	2.24341389033555	0	0	0	0	0	0	0	0	0	0	0	0	0	0	0	0	0	0	0	0	0	0	0	0	0.142857142857143	0.285714285714286	0	0	0	0	0	0	0	0	0	0	0	0	0	14.75	0	0	0	0	0	0	0	0	0	0	0	0	0	13.5	0	0	0	0	0	0	0	0	0	0	17	0	0	0	0	0	0	0	0	0	0	0	0	0	0	0	0	0	0	0	0	0	0	0	0	0	0	0	0	0	0	0	0	0	0	0	0	0	0	0	0	0	0	0	0	0	0	0	0	0	0	0	0	0	0	0	0	0	0	0	0	0	0	0	0	0	0	0	0	0	0	0	0	0	0	0	0	0	0	0	0	0	0	0	0	0	0	0.222222222222222	0	0	0	0	0	0.175746924428822	0	4.69565217391304	0	0	0	0	0	0	0	0	0.172413793103448	0.333333333333333	0	0	0	1.04712041884817	0	0	0	0	0	0	0	0	0	0	0	0	0	0	5.43293718166384	0	0	0	0	0	0	0	0.176056338028169	0	0	0	0.573613766730401	0	0	0	0	0	0	28.2	0	0	0	61.6	1714.10071942446	575.833333333333	24	1.54373927958834	3.6	18.5	22	0.897365556134218	766.723549488055	6.61016949152542	954.505813953488	40.6	44.5	7.6530612244898	9.33333333333333	3.83333333333333	0	10	51.2857142857143	574.5	127.142857142857	122.5	12	4.5	139.130434782609	6.16666666666667	14.5	22.25	0	11.5681233933162	114.6	316.296296296296	0.5	103.4	0.75	164	4.76190476190476	3.44827586206897	2	210.086956521739	1028.64450127877	10.4347826086957	13	2059.49152542373	73.4	0.25	2.75	40	451.570247933884	68.75	24	25	0	28.5	0	5.15985194777175	445.990681398706	6.25	0	0	1028.32080200501	1773.03571428571	23.2	0.181818181818182	26.5	0	0	0	0	0	0	0	0	0	0	0	0	0	0	0	0	0	0	0	0	0	0	0	0	0	0	0	0	0	0	0	0	0	0	0	0	0	0	0	0	0	0	0	0	0	0	0	0	0	0	0	0	0	0	0	0	0	0	0	0	0	0	0	0	0	0	0	0	0	0	0	0	0	0	0	0	0	0	0	0	0	0	0	0	0	0	0	0	0	0	0	0	0	0	0	0	0	0	0	0	0	0	0	0	0	0	0	0	0	0	0	0	0	0	0	0	0	0	0	0	0	0	0	0	0	0	0	0	0	0	0.25	0	0	0	0	0	0	0	0	0	0	0	0	0	0	0	0	0	0	0	0	0	0	0	0	0	0	0	0	0	0.625	0	0	0	0	0	0	0.5	0	0	0	0.5	0	0	0	0	0	105.6	0	0	0	0	0	0	0	0	0	0	0	0	0	0	0	0	0	0	0	0	0	0	0	0	0	0.0833333333333333	0.166666666666667	0	0	0	0	0.2	0	0	0	0	0	0	0	0	0	0	0	0	0	0	0	0.2	0	0	0	0	0	0	0	0	0	0	0	0	0	0	0	0	0	0	0	0	0	0	0	0	0	0	0	0	0	0	0	0	0	0	0	0	0	0	0	0	0	0	0	0	0	0	0	0	0	0	0	7.23809523809524	42.8571428571429	0	0	0	0	0	0	0	0	0	0	0	0	0	0	0	0	0	0	0	0	0	0	0	0	0	0	0	0	0	0	0	0	0	0	0.166666666666667	0.0833333333333333	0	0	0.224341389033555	0	0	0	0	0	0	0.224341389033555	0	0	0	0	0	0	0	0	0	0	0	0	0	0	0	0	0	0	0	0	0	0	0	0	0	0	0	0	0	0	0	0	0	0	0	0	0	0	4.26248639163754	0	0	0	0	0	0	0	0	0	2.01907250130199	0	0	0	0	0	0	0	0	0	0	0	0	0	0	5.15985194777175	0	0	0	0	0	0	0	0	1.12170694516777	0	16.8256041775166	0	104.76742867867	0	0	0	0	0	0	0	0.224341389033555	0	0	0	0	0	4.03814500260398	10.5440452845771	11.6657522297448	30.0617461304963	3.81380361357043	18.3959939007515	0	0	0.224341389033555	0	0	0	0	0	0	0.224341389033555	0	0	0	507.908904771968	0	0	0	0	0	0	0	0	0	3.14077944646976	0	0	0	0	0	0.448682778067109	0	0	1.79473111226844	0	0	0	0	0	0	0	0.448682778067109	0.224341389033555	0	0	0	0	0	5.38419333680531	0	0	0	0	0	0	0	0	0	0	0	0	0	0	0	0.448682778067109	4.71116916970465	96.2424558953949	0	0.448682778067109	0	0	0	0	2.69209666840265	0	17.2742869555837	0	0	0.224341389033555	0	11.6657522297448	0	0	0	0	0	0	0	0	0	0	0	0	0	4.03814500260398	0	0.224341389033555	0	0	0	0	0	0	0	0	14.3578488981475	0	0	0	0	0	0	0	1.12170694516777	0	0	0	0	2.01907250130199	29.6130633524292	0	4.26248639163754	0	0	0	0	0.897365556134218	0	0.224341389033555	0.224341389033555	111.273328960643	0	4.26248639163754	0	2.01907250130199	0	0	0	0	0	0	0	0	0	0.224341389033555	8.97365556134218	0.224341389033555	0	0.673024167100664	0.897365556134218	0	0	0	0	0	0	0	0	0	0	0	0	0	0	0	0.224341389033555	0	0	0	0	0	0	0	0	0	0	0	0	0	0	0	0	0	0	1.12170694516777	0	413.685521377875	0.448682778067109	0.224341389033555	0.224341389033555	4.03814500260398	11.6657522297448	0.448682778067109	0	0	0	0	0	0	0	0	0	0	0	0	529.221336730155	0	0	0.224341389033555	0	0.673024167100664	0	0	0	0	0	0	0	0	0	0	0.224341389033555	20.4150664020535	0.673024167100664	0	0	0	0	0	0	0	0	0	0	0	0	0	0	0	0	0	0	0	0	0	0	0	0	0	0	0	0	0	0	0	0	0	0	0	0	0	0	0	0.897365556134218	0	0	0	0.224341389033555	0	0	0	0	0	0	0	0	0	0	0	0	0	0	0	0	0	0	1.34604833420133	0	0	0	0.897365556134218	0	0	0	0	0	0	0	0	0	0	0	0	0	0	0	0	0	0	171.621162610669	0	4.71116916970465	0	0	0	0	0.224341389033555	0	0	0	0	0	0	0	0	0	0.897365556134218	0.224341389033555	0	0	0	0	0	0	0	0	0	0	0.224341389033555	0	0	0	0	0	0	0	0	0	0	0	0	0	0	0	0	0	0	10.5440452845771	0	4.03814500260398	0	0	0	0	0	0	0	0	0	0.224341389033555	0	0	0	0.448682778067109	1.34604833420133	0	0	0	0	0	0	0	0	0	0	0	0	0	0	0	0	0	0	0	0	0	0	0.897365556134218	3.81380361357043	0	0	0	3709.70920905886	0.224341389033555	0	0	0	0	0	0.224341389033555	0	0	0	0	0	0	0	0	0	5.38419333680531	0	0	0	0.448682778067109	0	0	0	0	0	0	0	0	0	2.91643805743621	0	0	0	0	0	0	0.224341389033555	0	0	0	0	3.81380361357043	0	0	0	0	0	0	0	0	0	0	0	0	0	0	0	0	0	0.142857142857143	0	0	0.125	0	0	0	0	0.166666666666667	0	0	0.833333333333333	0	0	0	0	0	0	0	0	0	0	0	0	0	0	0	0	0	0.333333333333333	0	0	0	0	0	0	0	0	0	0	0	0	0	0	0	0	0.0856898029134533	0	0	0	0	0	0	0	0	0	0	0	0	0	0	0	0	0	0	0	0	0	0	0	0	0	0	0	0	0	0	0	0	0	0	0	0	6.5	0	0	0.110253583241455	0	0.111111111111111	0	0	0	0	0	0	0	0	0	0	0	0	0	0	0	0	0	0	0	0	0	0	0	0	0	0	0	0	0	0	0	0	0	0	0	0	0	0	0	0	0	0	0	0	0.148809523809524	0	0	0	0	0	0	0	0	0	0	0	0	0	0	0	0
0	0	0	0	0	0	0	0	0	0	0	0	0	0	0	0	0	0	0	0	0	0	0	0	0	0	1	0	0	0	0	0	0	0	0	0	0	0	0	0	0	0	0	0	0	0	0	0	0	0	0	0	0	0	0	0	0	0	0	0	0	0	0	0	0	0	0	0	0	0	0	0	0	0	0	0	0	0	0	0	0	0	0	0	0	0	0	0	0	0	0	0	0	0	0	0	0	0	0	6	0	0	0	0	0	0	0	0	0	0	0	0	0	0	0	0	0	0	0	0	8	0	0	0	0	0	0	0	0	0	0	6	0	0	0	0	0	0	0	0	0	0	0	0	0	0	0	0	0	0	0	0	0	0	0	0	0	0	0	0	0	0	0	0	0	0	0	0	0	0	0	0	0	0	0	0	0	0	0	0	0	0	0	0	0	0	0	0	0	0	0	0	0	0	0	0	0	0	0	0	0	0	0	0	0	0	0	0	0	0	0	0	0	0	0	0	0	0	0	0	0	0	0	0	0	0	0	0	0	0	0	0	0	0	0	0	0	0	0	0	0	0	0	0	0	0	2	0	0	0	0	0	2	18	0	0	7	0	0	0	89	589	7	0	3203	0	0	0	0	0	0	1	0	0	0	0	0	0	0	0	0	0	0	0	0	0	0	0	0	0	0	0	0	0	0	0	0	0	0	0	0	0	0	0	0	0	0	0	0	0	0	0	0	0	0	0	0	0	0	0	0	0	0	0	0	0	0	0	0	0	2	0	0	0	0	0	0	0	0	0	0	0	0	0	0	0	0	0	0	0	0	0	0	0	0	0	0	0	0	0	0	0	0	0	0	0	0	0	0	0	0	0	0	0	0	0	1	2	0	0	0	0	0	0	26	0	0	0	0	0	1	1	0	0	0	0	0	1	0	0	0	0	0	2	0	0	0	0	0	0	0	0	0	3	0	0	0	0	0	0	5	0	6	0	0	0	7	0	0	0	0	0	0	0	0	0	0	1	0	0	0	0	0	0	0	0	0	0	0	0	0	0	0	0	0	0	0	0	0	0	0	0	0	0	0	0	0	0	0	0	0	0	0	0	0	0	0	0	0	0	0	0	0	0	0	0	0	0	0	0	0	0	0	0	0	0	0	0	0	0	0	0	0	0	0	0	0	0	0	0	0	0	0	0	0	0	3052	0	11423	59	958	12744	8424	30	214	75	2268	1077	1	0	0	0	0	0	0	0	0	0	0	0	0	0	0	0	0	0	0	0	0	0	0	0	0	0	0	0	0	0	0	0	0	0	0	0	0	0	0	0	0	0	0	0	0	0	0	0	0	0	0	0	0	0	0	0	0	0	0	0	0	0	0	0	0	0	0	0	0	0	0	0	0	0	0	0	0	0	0	0	0	0	0	0	0	0	0	0	0	0	0	0	0	0	0	0	0	0	0	0	0	0	0	0	0	0	0	0	0	0	0	0	7	1	3	0	0	0	0	0	0	0	0	0	0	0	0	0	0	0	0	0	0	0	0	0	0	0	0	0	0	0	0	0	0	0	0	0	0	0	0	0	0	0	0	0	0	0	0	0	0	0	0	0	0	0	0	0	0	0	0	0	0	0	0	0	0	0	0	0	0	0	0	0	0	0	0	0	0	0	0	0	0	0	0	1	0	0	0	0	0	0	0	0	1	0	1	0	0	0	0	0	0	0	0	0	0	1	0	0	0	0	0	0	0	0	0	0	0	0	0	0	0	0	0	0	0	0	0	0	0	0	0	0	0	0	0	0	0	0	0	0	0	0	0	0	2	0	0	0	0	0	1	0	0	0	0	0	0	0	0	0	0	0	0	0	0	0	0	0	0	0	0	0	0	0	0	0	0	0	0	0	0	0	0	0	1	0	0	0	0	0	0	0	0	0	0	0	0	0	0	0	0	0	0	0	0	0	0	0	0	0	0	0	0	11	0	0	0	0	0	0	0	0	0	0	0	0	0	0	0	0	0	0	0	0	0	0	0	0	0	0	0	0	0	0	0	0	0	0	0	0	0	0	0	0	0	0	0	0	0	0	0	0	0	0	0	0	0	0	17	0	0	0	1	1	0	0	0	0	0	14	0	0	3	0	0	0	0	0	1265	0	0	0	1	3	106	0	10	151	0	0	1	1	0	0	0	0	5	0	0	0	2	0	0	0	0	45	0	0	652	378	0	0	12	0	0	8	0	0	0	0	3	0	5	4	1	0	0	0	0	6	1	0	0	0	0	0	0	0	0	0	0	0	0	8	0	902	0	0	0	0	0	0	0	0	0	0	0	0	0	0	0	0	0	0	0	0	0	0	0	0	1056	24	0	0	0	0	0	0	0	0	0	0	0	0	0	1	0	0	0	0	0	0	0	0	0	0	0	0	0	0	0	0	0	0	0	0	0	0	0	0	0	0	0	0	0	0	0	0	0	0	0	0	0	0	0	0	0	0	0	0	0	0	0	0	0	0	0	0	0	0	0	0	0	1	0	0	0	0	0	0	0	0	0	0	0	0	0	0	0	0	0	0	0	0	0	0	0	0	0	0	0	0	0	0	0	0	0	0	0	0	1	0	0	0	0	0	0	0	0	0	0	0	0	0	0	0	0	0	0	0	0	0	0	0	0	0	0	0	0	0	0	0	0	0	0	0	0	0	0	0	0	0	0	0	0	0	0	0	0	0	0	0	0	0	0	0	0	0	0	1	0	0	0	0	0	0	0	0	0	0	0	0	0	0	0	0	0	1	0	0	0	0	0	0	0	0	0	0	0	0	0	0	0	0	0	0	0	0	0	0	0	0	0	0	0	0	0	0	0	0	0	0	1	1	0	0	0	0	0	0	0	0	0	0	0	0	0	0	0	1942	19	0	0	0	0	0	0	0	0	0	0	0	0	0	0	0	0	0	0	0	0	0	0	0	0	0	0	0	0	2	0	0	0	1	0	0	0	0	0	0	0	0	0	0	0	0	0	0	0	0	0	0	0	0	0	0	0	0	15	6	0	5	0	0	12	2	4	0	3	7	0	0	0	0	0	0	0	0	0	0	0	0	0	0	6	12	72	15	0	2	0	0	152	92	2	0	4	0	0	0	7	0	0	0	0	0	0	0	0	0	0	0	0	0	0	0	0	0	0	0	1	0	0	0	0	0	0	0	0	0	0	0	0	0	76	3651	8	1	0	0	0	0	0	246	81	80	0	1	0	0	0	0	0	0	0	0	0	0	0	0	0	0	0	0	2	0	0	0	0	0	0	0	0	0	0	0	0	0	0	0	0	0	0	0	0	0	0	1	0	0	0	0	0	0	0	0	0	0	0	0	0	0	0	0	0	0	0	0	0	0	0	0	0	0	0	0	0	0	0	0	0	0	0	0	0	0	0	0	0	0	0	0	0	0	0	0	0	0	0	0	0	0	0	0	0	0	0	0	0	0	0	0	0	0	0	0	0	0	0	0	0	0	0	0	0	0	0	0	0	0	0	0	0	0	0	0	0	0	351	0	0	0	0	0	0	0	0	0	0	0	0	0	0	0	0	0	0	0	0	0	0	0	0	0	0	0	0	0	0	0	0	0	0	0	0	0	0	0	0	381	55	968	83	83	54	5243	46	173	34	216	828	0	408	219	68	0	0	0	0	0	0	0	0	0	0	0	0	0	0	0	0	0	0	0	0	0	0	0	0	0	0	0	0	0	0	0	0	1	0	0	0	0	0	0	0	0	0	0	0	0	0	0	0	0	0	0	0	0	0	0	0	0	0	0	0	0	0	0	0	0	0	0	0	0	0	0	0	0	0	0	0	0	0	0	0	0	0	0	0	0	0	0	0	0	0	0	0	0	0	0	0	0	0	0	0	0	0	0	0	0	0	0	0	0	0	0	0	0	0	0	0	0	0	0	0	0	0	0	0	0	0	0	0	0	0	0	0	0	0	0	0	0	0	0	0	0	0	0	0	0	0	0	0	0	0	0	0	0	0	0	0	0	0	0	0	0	0	6	1	0	0	0	0	0	0	0	0	0	0	0	0	10	0	0	0	0	0	0	0	0	0	0	0	0	0	0	0	0	0	0	0	0	0	0	0	0	0	0	0	0	0	0	0	0	0	0	0	0	0	0	0	0	0	0	0	0	0	0	0	0	0	0	0	0	0	0	0	0	0	0	0	0	0	0	0	0	0	0	0	0	0	0	0	0	0	0	0	0	0	0	0	0	0	0	0	10	0	26	0	0	17	4	0	309	27	0	0	25	0	0	0	0	0	0	0	0	0	1	1	0	0	0	0	0	0	0	0	2	0	0	0	0	0	0	0	0	0	0	0	0	0	0	0	0	0	0	0	0	0	0	0	0	0	1	2	0	628	7	28	0	0	0	0	0	0	24	0	0	0	0	0	0	0	0	0	0	2	0	1	0	0	0	1	1	0	0	0	0	0	0	0	1	3	0	0	0	0	0	0	0	0	0	0	0	1	0	0	0	0	0	0	0	3026	276	23205	1327	0	1507	0	9	62	218	0	0	91	60	0	0	0	2	0	3	1	0	0	0	0	0	0	0	0	0	0	0	0	0	0	0	0	0	0	0	0	0	0	0	0	0	2	2	0	0	0	0	0	0	0	0	0	0	0	0	0	0	0	0	0	0	0	0	0	0	0	0	0	0	0	0	1	0	0	0	0	0	0	0	0	0	0	0	0	0	0	0	0	0	0	0	0	0	0	0	0	0	0	0	0	0	2	0	0	0	0	0	1	0	0	0	0	0	0	0	0	0	0	0	0	0	5	0	0	0	0	0	0	0	0	0	0	0	0	0	0	0	0	0	0	0	0	0	0	0	1	0	0	0	0	0	0	0	0	0	0	1	0	0	0	0	0	0	0	0	0	0	0	0	0	0	2	0	0	0	0	0	0	0	0	0	0	2	0	1	0	0	0	0	0	0	0	0	0	0	0	0	0	0	0	0	0	0	0	0	0	0	0	0	0	0	0	0	0	0	0	0	0	0	0	0	0	0	0	0	0	0	308	0	0	0	0	0	0	0	2	34245	0	76383	3	0	0	0	27	0	0	0	0	0	0	0	0	0	1	0	0	0	0	0	0	0	0	0	0	0	0	0	0	0	0	0	0	0	0	0	0	0	0	0	0	0	0	0	0	0	0	0	0	0	0	0	0	0	0	0	0	0	0	0	0	0	0	0	0	0	0	0	0	0	0	0	0	0	0	0	0	0	0	0	0	0	0	0	0	0	0	0	0	0	0	0	0	0	0	0	0	0	0	0	0	0	0	0	0	0	0	0	0	0	0	0	0	0	0	0	0	0	0	0	0	0	0	0	0	0	0	0	0	0	0	0	0	0	0	0	0	0	0	0	0	0	0	0	0	0	0	0	0	0	0	0	0	0	0	0	0	0	0	0	0	0	0	0	0	0	0	0	11	0	0	0	0	0	0	0	0	0	0	0	0	0	0	0	0	0	0	0	0	0	0	0	0	0	0	0	0	0	0	0	0	0	0	0	0	0	0	0	0	0	0	0	0	0	0	0	0	0	0	0	0	0	0	0	0	0	0	0	0	0	0	0	0	0	0	0	0	0	0	0	0	0	0	0	0	0	0	0	0	0	0	0	0	0	0	0	0	0	0	0	0	0	0	0	0	0	0	0	0	0	0	0	0	0	0	0	0	0	1	0	0	0	0	0	0	0	0	0	0	0	0	0	0	0	0	0	0	0	0	0	0	0	0	0	0	0	0	0	0	0	0	0	0	0	0	0	0	0	0	0	0	0	0	0	0	0	0	0	0	0	0	0	0	0	0	0	0	0	0	0	0	0	0	0	0	0	0	0	0	0	0	0	0	0	0	0	0	0	0	0	0	0	0	0	0	0	0	0	0	0	0	0	0	0	0	0	0	0	0	0	0	0	0	0	0	0	0	0	0	0	0	9	0	0	0	0	0	0	0	0	0	0	0	0	0	0	0	0	0	0	0	0	0	0	0	0	0	0	0	0	0	0	0	0	0	0	0	0	0	0	0	0	0	0	0	0	0	0	0	0	0	0	0	0	0	0	0	0	0	0	0	0	0	0	0	0	0	0	0	0	0	0	0	0	0	0	0	0	0	0	0	0	0	0	0	0	0	0	2	1	0	0	0	3	0	0	0	0	0	0	0	0	1	0	0	0	0	0	1	0	0	0	0	0	0	0	0	0	0	0	0	0	0	0	0	0	0	0	0	0	0	0	1	0	0	0	0	0	0	0	0	0	0	0	0	1	0	0	0	1	0	0	0	0	0	0	0	0	0	0	0	0	0	0	0	0	0	0	0	0	0	0	0	0	0	0	0	0	0	0	0	0	0	0	0	0	0	0	0	0	0	0	0	0	0	0	0	0	0	0	0	0	0	0	0	0	0	0	0	0	0	0	0	0	0	0	0	0	0	0	0	0	0	0	0	0	0	0	0	0	0	0	0	1	0	0	0	0	0	0	0	0	0	0	0	0	0	0	0	0	0	0	0	0	0	0	0	0	0	0	0	0	0	0	0	0	0	0	0	16	0	0	0	0	0	0	0	0	0	0	0	0	1	0	0	0	0	0	1	0	0	0	0	0	0	0	0	1	0	10	0	0	0	0	0	0	0	0	0	0	0	0	0	0	0	0	0	0	0	0	0	0	0	0	0	0	0	0	0	0	0	0	0	0	0	0	0	0	0	0	0	0	0	0	0	0	0	0	0	0	0	0	0	0	0	0	0	0	0	0	0	0	0	0	0	0	0	0	0	0	0	0	0	0	0	0	0	0	0	0	0	0	0	0	0	0	0	0	0	0	0	0	0	0	0	0	0	0	0	0	0	0	0	0	0	0	0	0	0	0	1	0	0	0	0	0	0	0	0	0	0	0	0	0	0	0	142	11	0	14	0	0	0	0	0	0	0	0	0	0	0	0	0	0	0	0	0	0	0	0	0	0	0	0	0	0	0	0	0	0	0	3	0	0	0	0	0	0	0	0	0	0	0	0	0	0	0	1	0	0	0	0	0	0	0	0	0	0	0	0	0	0	0	0	0	0	0	0	0	0	0	0	0	0	0	0	0	0	0	0	0	0	0	0	0	0	0	2	0	0	0	0	0	0	0	0	0	0	0	0	0	0	0	0	0	0	0	0	0	0	0	0	0	0	0	0	0	0	0	0	0	0	0	0	0	0	0	0	0	0	0	0	0	0	0	0	0	0	1	0	0	0	6	0	0	0	0	0	0	0	0	0	0	0	0	0	0	0	0	0	0	0	0	0	0	0	0	0	0	0	0	0	0	0	0	0	0	0	0	0	0	0	0	0	0	0	0	0	0	0	0	0	0	0	0	0	0	0	0	0	0	0	0	0	0	0	1	0	0	0	0	0	0	554	33	0	0	0	0	0	0	0	0	0	0	0	0	0	0	0	0	0	0	0	0	0	0	0	0	0	0	0	0	0	0	0	0	0	0	0	7	32	1	157	0	0	0	0	0	0	0	0	0	0	0	0	0	0	0	0	0	0	0	0	0	0	0	0	0	0	0	0	0	0	0	0	0	0	0	1	299	0	0	0	0	0	0	0	0	0	0	0	0	0	0	0	0	0	0	1	0	0	0	0	0	0	0	0	0	0	0	0	0	0	0	0	0	0	0	0	0	0	0	149	0	0	0	0	1	0	0	1	0	0	2	0	0	0	0	0	0	0	0	0	0	0	0	0	0	0	0	0	0	3	13	0	0	0	0	0	0	0	0	0	0	0	0	0	23	0	0	0	0	0	0	0	0	0	0	0	0	0	0	0	0	0	0	0	0	0	0	0	0	2	0	0	0	0	0	0	0	0	0	0	0	0	0	0	0	0	0	0	0	0	0	0	0	0	0	0	0	0	0	0	0	0	0	0	0	0	0	0	0	0	0	0	0	0	0	0	0	0	0	0	0	0	0	0	0	0	0	0	0	0	0	0	0	0	0	0	0	0	0	0	0	0	0	0	0	0	0	0	0	0	0	0	1	0	0	0	0	0	0	0	0	0	0	0	3	0	0	0	0	0	1	0	0	0	0	0	0	0	3	0	0	0	1	0	0	0	0	0	0	0	0	0	0	0	0	0	0	0	0	0	0	0	0	0	0	0	0	0	0	0	0	0	40	0	0	0	0	1	0	0	0	0	0	0	0	1	0	0	0	0	0	0	0	0	0	0	0	0	0	0	0	0	0	0	0	0	1	0	2	0	0	0	1	0	0	0	1	0	0	0	5	0	0	0	0	0	0	0	0	0	0	0	0	0	0	0	0	3	0	0	0	0	0	0	0	0	0	0	0	0	0	0	0	0	0	0	0	0	0	0	0	0	0	0	0	0	0	0	0	0	0	0	0	0	0	0	0	0	0	0	0	0	0	0	0	0	0	0	0	0	0	0	0	0	0	0	0	0	0	0	0	0	0	0	0	0	0	0	0	0	0	0	0	0	0	0	0	0	0	0	0	0	0	0	0	0	0	0	0	0	0	0	0	0	0	0	0	0	0	0	0	0	0	0	0	0	0	0	0	0	0	0	0	0	0	0	0	0	0	0	0	0	0	0	0	0	0	0	0	0	0	0	0	0	0	0	0	0	0	0	0	0	0	0	0	0	0	0	0	0	0	0	0	0	0	0	0	0	0	0	0	0	0	0	0	0	0	0	0	0	0	0	0	0	0	0	0	0	0	0	0	0	0	0	0	0	0	0	0	0	0	0	0	0	0	0	0	0	0	0	0	0	0	0	0	0	0	0	0	0	0	0	0	0	0	0	0	0	0	0	0	0	0	0	0	0	0	0	0	0	0	0	0	0	0	0	0	0	0	0	0	0	0	0	0	0	0	0	0	0	0	0	0	0	0	0	0	0	0	0	0	0	0	0	0	0	0	0	0	0	0	0	0	0	0	0	0	0	0	483	0	0	0	0	0	0	0	0	0	0	0	0	0	0	0	0	0	0	0	0	0	0	0	0	0	0	0	0	0	0	0	0	0	0	0	0	0	0	0	0	0	0	0	0	0	0	11	0	0	0	0	0	0	0	0	0	1	0	0	0	1	0	0	0	0	0	0	0	0	0	0	0	0	0	0	0	0	0	0	0	0	0	0	0	0	0	0	0	0	0	0	0	1	0	0	0	0	0	0	0	0	0	0	0	0	0	0	0	0	0	0	0	0	0	0	0	0	0	0	2	0	76	0	1	0	0	0	0	0	0	0	0	0	0	0	0	0	4	8	14	26	3	41	0	0	0	0	0	0	0	0	0	0	0	0	0	2659	0	0	0	0	0	0	0	0	0	0	0	0	0	0	0	0	0	0	1	0	0	0	0	0	1	0	3	0	0	0	0	0	0	0	0	0	0	0	0	0	0	0	0	0	0	0	3	0	0	2	1	109	0	1	0	0	0	0	0	0	3	0	0	0	0	0	0	0	0	0	1	0	0	0	0	0	0	0	0	0	0	1	0	0	0	0	0	0	0	0	2	0	0	0	0	0	0	0	0	0	0	0	11	109	58	1	23	0	0	0	0	0	0	10	0	141	0	384	0	1	0	0	0	0	0	0	0	0	0	0	970	2	0	0	0	0	0	0	0	0	0	0	0	0	0	0	0	0	0	0	0	0	0	0	0	0	0	0	0	0	0	0	0	6	0	0	0	0	0	2	0	1412	0	0	0	2	3	0	9396	0	0	0	0	0	0	0	0	0	0	0	0	0	0	0	0	0	0	0	0	0	0	0	0	0	0	0	0	86	99	0	0	0	0	0	0	0	0	0	0	0	0	0	0	0	0	0	0	0	0	0	0	0	0	0	0	0	0	0	0	0	0	0	0	0	0	0	0	0	6	0	0	0	0	0	0	0	0	0	0	0	0	0	0	0	0	0	0	0	0	0	0	21	0	0	0	0	0	0	0	0	0	0	0	0	0	0	0	0	0	0	0	0	0	0	2	0	0	0	0	0	0	0	0	0	0	0	0	0	0	0	0	0	0	0	0	0	0	9	0	0	0	0	0	0	0	0	0	0	0	0	0	0	0	0	0	0	0	0	0	0	0	0	0	0	21	0	0	0	0	0	4	0	0	0	0	0	0	0	0	27	0	0	0	0	0	0	0	0	0	0	0	0	0	0	0	0	0	0	0	0	0	0	2	5	0	0	1	4	0	0	0	0	0	0	0	0	0	0	0	0	0	0	0	0	3	0	0	0	0	0	0	0	0	0	0	0	0	0	0	0	0	0	0	0	0	0	0	0	43	7	0	0	0	0	0	8	0	0	0	0	0	0	0	0	0	0	0	0	0	0	0	0	0	0	0	0	0	0	0	0	0	0	0	0	0	0	0	0	8	0	0	3	438	655	0	0	0	0	0	0	0	0	0	0	0	0	0	0	0	0	0	0	0	0	0	0	0	0	0	0	0	0	0	0	0	0	0	0	0	0	0	0	0	0	0	0	0	0	0	0	0	0	0	0	0	0	0	0	0	0	0	9	0	0	7	0	74	0	0	0	0	0	0	0	0	0	0	0	0	0	0	0	0	0	0	0	0	0	0	0	0	0	0	0	0	0	0	0	0	0	0	0	0	0	0	0	0	0	0	1	0	2	0	0	0	0	0	0	0	0	0	0	0	0	0	0	0	0
0	0	0	0	0	0	0	0	0	0	0	0	0	0	0	0	0	0	0	0	0	0	0	0	0	0	0.333333333333333	0	0	0	0	0	0	0	0	0	0	0	0	0	0	0	0	0	0	0	0	0	0	0	0	0	0	0	0	0	0	0	0	0	0	0	0	0	0	0	0	0	0	0	0	0	0	0	0	0	0	0	0	0	0	0	0	0	0	0	0	0	0	0	0	0	0	0	0	0	0	0	0	1.34604833420133	0	0	0	0	0	0	0	0	0	0	0	0	0	0	0	0	0	0	0	0	0.82389289392379	0	0	0	0	0	0	0	0	0	0	1.2	0	0	0	0	0	0	0	0	0	0	0	0	0	0	0	0	0	0	0	0	0	0	0	0	0	0	0	0	0	0	0	0	0	0	0	0	0	0	0	0	0	0	0	0	0	0	0	0	0	0	0	0	0	0	0	0	0	0	0	0	0	0	0	0	0	0	0	0	0	0	0	0	0	0	0	0	0	0	0	0	0	0	0	0	0	0	0	0	0	0	0	0	0	0	0	0	0	0	0	0	0	0	0	0	0	0	0	0	0	0	0	0	0	0	0.25	0	0	0	0	0	0.333333333333333	2.57142857142857	0	0	0.777777777777778	0	0	0	22.25	76.7926988265971	1.75	0	1067.66666666667	0	0	0	0	0	0	0.117647058823529	0	0	0	0	0	0	0	0	0	0	0	0	0	0	0	0	0	0	0	0	0	0	0	0	0	0	0	0	0	0	0	0	0	0	0	0	0	0	0	0	0	0	0	0	0	0	0	0	0	0	0	0	0	0	0	0	0	0	0.285714285714286	0	0	0	0	0	0	0	0	0	0	0	0	0	0	0	0	0	0	0	0	0	0	0	0	0	0	0	0	0	0	0	0	0	0	0	0	0	0	0	0	0	0	0	0	0	0.112359550561798	0.182481751824818	0	0	0	0	0	0	1.89090909090909	0	0	0	0	0	0.125	0.118623962040332	0	0	0	0	0	0.0738007380073801	0	0	0	0	0	0.251889168765743	0	0	0	0	0	0	0	0	0	3	0	0	0	0	0	0	0.50709939148073	0	0.452147701582517	0	0	0	0.810185185185185	0	0	0	0	0	0	0	0	0	0	0.166666666666667	0	0	0	0	0	0	0	0	0	0	0	0	0	0	0	0	0	0	0	0	0	0	0	0	0	0	0	0	0	0	0	0	0	0	0	0	0	0	0	0	0	0	0	0	0	0	0	0	0	0	0	0	0	0	0	0	0	0	0	0	0	0	0	0	0	0	0	0	0	0	0	0	0	0	0	0	0	0	610.4	0	2284.6	14.75	239.5	1820.57142857143	1404	6	42.8	15	283.5	153.857142857143	0.25	0	0	0	0	0	0	0	0	0	0	0	0	0	0	0	0	0	0	0	0	0	0	0	0	0	0	0	0	0	0	0	0	0	0	0	0	0	0	0	0	0	0	0	0	0	0	0	0	0	0	0	0	0	0	0	0	0	0	0	0	0	0	0	0	0	0	0	0	0	0	0	0	0	0	0	0	0	0	0	0	0	0	0	0	0	0	0	0	0	0	0	0	0	0	0	0	0	0	0	0	0	0	0	0	0	0	0	0	0	0	0	1.75	0.153846153846154	0.75	0	0	0	0	0	0	0	0	0	0	0	0	0	0	0	0	0	0	0	0	0	0	0	0	0	0	0	0	0	0	0	0	0	0	0	0	0	0	0	0	0	0	0	0	0	0	0	0	0	0	0	0	0	0	0	0	0	0	0	0	0	0	0	0	0	0	0	0	0	0	0	0	0	0	0	0	0	0	0	0	0.5	0	0	0	0	0	0	0	0	0.333333333333333	0	0.224341389033555	0	0	0	0	0	0	0	0	0	0	1	0	0	0	0	0	0	0	0	0	0	0	0	0	0	0	0	0	0	0	0	0	0	0	0	0	0	0	0	0	0	0	0	0	0	0	0	0	0	0.666666666666667	0	0	0	0	0	0.166666666666667	0	0	0	0	0	0	0	0	0	0	0	0	0	0	0	0	0	0	0	0	0	0	0	0	0	0	0	0	0	0	0	0	0	0.0909090909090909	0	0	0	0	0	0	0	0	0	0	0	0	0	0	0	0	0	0	0	0	0	0	0	0	0	0	0	0	2.2	0	0	0	0	0	0	0	0	0	0	0	0	0	0	0	0	0	0	0	0	0	0	0	0	0	0	0	0	0	0	0	0	0	0	0	0	0	0	0	0	0	0	0	0	0	0	0	0	0	0	0	0	0	0	2.12765957446809	0	0	0	0.12453300124533	0.142857142857143	0	0	0	0	0	3.14077944646976	0	0	0.75	0	0	0	0	0	111.946902654867	0	0	0	0.111111111111111	0.3	6.98287220026351	0	1.14285714285714	13.8025594149909	0	0	0.111111111111111	0.111111111111111	0	0	0	0	0.512820512820513	0	0	0	0.2	0	0	0	0	3.21428571428571	0	0	65.2652652652653	31.5	0	0	1.09090909090909	0	0	1	0	0	0	0	0.428571428571429	0	1.12170694516777	0.897365556134218	0.25	0	0	0	0	0.545454545454545	0.166666666666667	0	0	0	0	0	0	0	0	0	0	0	0	1.64609053497942	0	300.666666666667	0	0	0	0	0	0	0	0	0	0	0	0	0	0	0	0	0	0	0	0	0	0	0	0	176	4.8	0	0	0	0	0	0	0	0	0	0	0	0	0	0.25	0	0	0	0	0	0	0	0	0	0	0	0	0	0	0	0	0	0	0	0	0	0	0	0	0	0	0	0	0	0	0	0	0	0	0	0	0	0	0	0	0	0	0	0	0	0	0	0	0	0	0	0	0	0	0	0	0	0.142857142857143	0	0	0	0	0	0	0	0	0	0	0	0	0	0	0	0	0	0	0	0	0	0	0	0	0	0	0	0	0	0	0	0	0	0	0	0	0.224341389033555	0	0	0	0	0	0	0	0	0	0	0	0	0	0	0	0	0	0	0	0	0	0	0	0	0	0	0	0	0	0	0	0	0	0	0	0	0	0	0	0	0	0	0	0	0	0	0	0	0	0	0	0	0	0	0	0	0	0	0.1	0	0	0	0	0	0	0	0	0	0	0	0	0	0	0	0	0	0.111111111111111	0	0	0	0	0	0	0	0	0	0	0	0	0	0	0	0	0	0	0	0	0	0	0	0	0	0	0	0	0	0	0	0	0	0	0.142857142857143	0.142857142857143	0	0	0	0	0	0	0	0	0	0	0	0	0	0	0	323.666666666667	3.16666666666667	0	0	0	0	0	0	0	0	0	0	0	0	0	0	0	0	0	0	0	0	0	0	0	0	0	0	0	0	0.25	0	0	0	0.333333333333333	0	0	0	0	0	0	0	0	0	0	0	0	0	0	0	0	0	0	0	0	0	0	0	0	1.8796992481203	0.75	0	0.635324015247776	0	0	1.50753768844221	0.253807106598985	0.49813200498132	0	0.375	0.875	0	0	0	0	0	0	0	0	0	0	0	0	0	0	1.5	2.4	16.1525800104159	2.72727272727273	0	0.285714285714286	0	0	38.1909547738694	15.3333333333333	0.4	0	0.671140939597315	0	0	0	1.20689655172414	0	0	0	0	0	0	0	0	0	0	0	0	0	0	0	0	0	0	0	0.142857142857143	0	0	0	0	0	0	0	0	0	0	0	0	0	10.8571428571429	523.816355810617	1.14285714285714	0.142857142857143	0	0	0	0	0	49.2	16.2	16	0	0.5	0	0	0	0	0	0	0	0	0	0	0	0	0	0	0	0	0.333333333333333	0	0	0	0	0	0	0	0	0	0	0	0	0	0	0	0	0	0	0	0	0	0	0.25	0	0	0	0	0	0	0	0	0	0	0	0	0	0	0	0	0	0	0	0	0	0	0	0	0	0	0	0	0	0	0	0	0	0	0	0	0	0	0	0	0	0	0	0	0	0	0	0	0	0	0	0	0	0	0	0	0	0	0	0	0	0	0	0	0	0	0	0	0	0	0	0	0	0	0	0	0	0	0	0	0	0	0	0	0	0	0	0	0	0	127.636363636364	0	0	0	0	0	0	0	0	0	0	0	0	0	0	0	0	0	0	0	0	0	0	0	0	0	0	0	0	0	0	0	0	0	0	0	0	0	0	0	0	77.2819472616633	11	217.162464584481	13.8333333333333	9.22222222222222	11.1801242236025	655.375	7.66666666666667	35.0202429149798	6.8	43.7246963562753	165.6	0	58.2857142857143	31.2857142857143	13.8211382113821	0	0	0	0	0	0	0	0	0	0	0	0	0	0	0	0	0	0	0	0	0	0	0	0	0	0	0	0	0	0	0	0	0.0909090909090909	0	0	0	0	0	0	0	0	0	0	0	0	0	0	0	0	0	0	0	0	0	0	0	0	0	0	0	0	0	0	0	0	0	0	0	0	0	0	0	0	0	0	0	0	0	0	0	0	0	0	0	0	0	0	0	0	0	0	0	0	0	0	0	0	0	0	0	0	0	0	0	0	0	0	0	0	0	0	0	0	0	0	0	0	0	0	0	0	0	0	0	0	0	0	0	0	0	0	0	0	0	0	0	0	0	0	0	0	0	0	0	0	0	0	0	0	0	0	0	0	0	0	0	0	0	0	0	0	0	1.5	0.103626943005181	0	0	0	0	0	0	0	0	0	0	0	0	2.24341389033555	0	0	0	0	0	0	0	0	0	0	0	0	0	0	0	0	0	0	0	0	0	0	0	0	0	0	0	0	0	0	0	0	0	0	0	0	0	0	0	0	0	0	0	0	0	0	0	0	0	0	0	0	0	0	0	0	0	0	0	0	0	0	0	0	0	0	0	0	0	0	0	0	0	0	0	0	0	0	0	0	0	0	0	1.2531328320802	0	3.25	0	0	2.125	0.5	0	38.8190954773869	3.375	0	0	3.12891113892365	0	0	0	0	0	0	0	0	0	0.333333333333333	0.2	0	0	0	0	0	0	0	0	0.285714285714286	0	0	0	0	0	0	0	0	0	0	0	0	0	0	0	0	0	0	0	0	0	0	0	0	0	0.0909090909090909	0.4	0	157	0.875	5.6	0	0	0	0	0	0	4	0	0	0	0	0	0	0	0	0	0	0.404040404040404	0	0.238663484486874	0	0	0	0.203252032520325	0.111856823266219	0	0	0	0	0	0	0	0.148367952522255	0.69284064665127	0	0	0	0	0	0	0	0	0	0	0	0.2	0	0	0	0	0	0	0	504.333333333333	55.2	5022.72727272727	222.651006711409	0	301.4	0	1.5	15.5	43.6	0	0	18.2	10	0	0	0	0.328407224958949	0	0.441826215022091	0.5	0	0	0	0	0	0	0	0	0	0	0	0	0	0	0	0	0	0	0	0	0	0	0	0	0	0.333333333333333	0.4	0	0	0	0	0	0	0	0	0	0	0	0	0	0	0	0	0	0	0	0	0	0	0	0	0	0	0	0	0.2	0	0	0	0	0	0	0	0	0	0	0	0	0	0	0	0	0	0	0	0	0	0	0	0	0	0	0	0	0	0.285714285714286	0	0	0	0	0	0.202839756592292	0	0	0	0	0	0	0	0	0	0	0	0	0	0.841750841750842	0	0	0	0	0	0	0	0	0	0	0	0	0	0	0	0	0	0	0	0	0	0	0	0.0909090909090909	0	0	0	0	0	0	0	0	0	0	0.224341389033555	0	0	0	0	0	0	0	0	0	0	0	0	0	0	1	0	0	0	0	0	0	0	0	0	0	0.336134453781513	0	0.147058823529412	0	0	0	0	0	0	0	0	0	0	0	0	0	0	0	0	0	0	0	0	0	0	0	0	0	0	0	0	0	0	0	0	0	0	0	0	0	0	0	0	0	0	102.666666666667	0	0	0	0	0	0	0	0.5	6849	0	12730.5	0.6	0	0	0	4.5	0	0	0	0	0	0	0	0	0	0.0909090909090909	0	0	0	0	0	0	0	0	0	0	0	0	0	0	0	0	0	0	0	0	0	0	0	0	0	0	0	0	0	0	0	0	0	0	0	0	0	0	0	0	0	0	0	0	0	0	0	0	0	0	0	0	0	0	0	0	0	0	0	0	0	0	0	0	0	0	0	0	0	0	0	0	0	0	0	0	0	0	0	0	0	0	0	0	0	0	0	0	0	0	0	0	0	0	0	0	0	0	0	0	0	0	0	0	0	0	0	0	0	0	0	0	0	0	0	0	0	0	0	0	0	0	0	0	0	0	0	0	0	0	0	0	0	0	0	0	0	0	0	0	0	0	0	0	0	0	0	0	0	0	0	0	0	1.57142857142857	0	0	0	0	0	0	0	0	0	0	0	0	0	0	0	0	0	0	0	0	0	0	0	0	0	0	0	0	0	0	0	0	0	0	0	0	0	0	0	0	0	0	0	0	0	0	0	0	0	0	0	0	0	0	0	0	0	0	0	0	0	0	0	0	0	0	0	0	0	0	0	0	0	0	0	0	0	0	0	0	0	0	0	0	0	0	0	0	0	0	0	0	0	0	0	0	0	0	0	0	0	0	0	0	0	0	0	0	0	0.25	0	0	0	0	0	0	0	0	0	0	0	0	0	0	0	0	0	0	0	0	0	0	0	0	0	0	0	0	0	0	0	0	0	0	0	0	0	0	0	0	0	0	0	0	0	0	0	0	0	0	0	0	0	0	0	0	0	0	0	0	0	0	0	0	0	0	0	0	0	0	0	0	0	0	0	0	0	0	0	0	0	0	0	0	0	0	0	0	0	0	0	0	0	0	0	0	0	0	0	0	0	0	0	0	0	0	0	0	0	0	0	0	1.8	0	0	0	0	0	0	0	0	0	0	0	0	0	0	0	0	0	0	0	0	0	0	0	0	0	0	0	0	0	0	0	0	0	0	0	0	0	0	0	0	0	0	0	0	0	0	0	0	0	0	0	0	0	0	0	0	0	0	0	0	0	0	0	0	0	0	0	0	0	0	0	0	0	0	0	0	0	0	0	0	0	0	0	0	0	0	0.145454545454545	0.0909090909090909	0	0	0	0.221729490022173	0	0	0	0	0	0	0	0	0.125	0	0	0	0	0	0.111111111111111	0	0	0	0	0	0	0	0	0	0	0	0	0	0	0	0	0	0	0	0	0	0	0	0.0909090909090909	0	0	0	0	0	0	0	0	0	0	0	0	0.142857142857143	0	0	0	0.142857142857143	0	0	0	0	0	0	0	0	0	0	0	0	0	0	0	0	0	0	0	0	0	0	0	0	0	0	0	0	0	0	0	0	0	0	0	0	0	0	0	0	0	0	0	0	0	0	0	0	0	0	0	0	0	0	0	0	0	0	0	0	0	0	0	0	0	0	0	0	0	0	0	0	0	0	0	0	0	0	0	0	0	0	0	0.142857142857143	0	0	0	0	0	0	0	0	0	0	0	0	0	0	0	0	0	0	0	0	0	0	0	0	0	0	0	0	0	0	0	0	0	0	0	1.52380952380952	0	0	0	0	0	0	0	0	0	0	0	0	0.142857142857143	0	0	0	0	0	0.2	0	0	0	0	0	0	0	0	0.142857142857143	0	1.42857142857143	0	0	0	0	0	0	0	0	0	0	0	0	0	0	0	0	0	0	0	0	0	0	0	0	0	0	0	0	0	0	0	0	0	0	0	0	0	0	0	0	0	0	0	0	0	0	0	0	0	0	0	0	0	0	0	0	0	0	0	0	0	0	0	0	0	0	0	0	0	0	0	0	0	0	0	0	0	0	0	0	0	0	0	0	0	0	0	0	0	0	0	0	0	0	0	0	0	0	0	0	0	0	0	0	0	0	0	0	0	0	0.072202166064982	0	0	0	0	0	0	0	0	0	0	0	0	0	0	0	20.5797101449275	1.46666666666667	0	2	0	0	0	0	0	0	0	0	0	0	0	0	0	0	0	0	0	0	0	0	0	0	0	0	0	0	0	0	0	0	0	0.6	0	0	0	0	0	0	0	0	0	0	0	0	0	0	0	0.25	0	0	0	0	0	0	0	0	0	0	0	0	0	0	0	0	0	0	0	0	0	0	0	0	0	0	0	0	0	0	0	0	0	0	0	0	0	0	0	0.333333333333333	0	0	0	0	0	0	0	0	0	0	0	0	0	0	0	0	0	0	0	0	0	0	0	0	0	0	0	0	0	0	0	0	0	0	0	0	0	0	0	0	0	0	0	0	0	0	0	0	0	0	0.333333333333333	0	0	0	1.5	0	0	0	0	0	0	0	0	0	0	0	0	0	0	0	0	0	0	0	0	0	0	0	0	0	0	0	0	0	0	0	0	0	0	0	0	0	0	0	0	0	0	0	0	0	0	0	0	0	0	0	0	0	0	0	0	0	0	0	0	0	0	0	0.224341389033555	0	0	0	0	0	0	138.5	5.5	0	0	0	0	0	0	0	0	0	0	0	0	0	0	0	0	0	0	0	0	0	0	0	0	0	0	0	0	0	0	0	0	0	0	0	1.75	8	0.224341389033555	31.4	0	0	0	0	0	0	0	0	0	0	0	0	0	0	0	0	0	0	0	0	0	0	0	0	0	0	0	0	0	0	0	0	0	0	0	0.142857142857143	42.7753934191702	0	0	0	0	0	0	0	0	0	0	0	0	0	0	0	0	0	0	1	0	0	0	0	0	0	0	0	0	0	0	0	0	0	0	0	0	0	0	0	0	0	0	29.8	0	0	0	0	0.224341389033555	0	0	0.142857142857143	0	0	0.285714285714286	0	0	0	0	0	0	0	0	0	0	0	0	0	0	0	0	0	0	0.428571428571429	1.85714285714286	0	0	0	0	0	0	0	0	0	0	0	0	0	5.75	0	0	0	0	0	0	0	0	0	0	0	0	0	0	0	0	0	0	0	0	0	0	0	0	0.666666666666667	0	0	0	0	0	0	0	0	0	0	0	0	0	0	0	0	0	0	0	0	0	0	0	0	0	0	0	0	0	0	0	0	0	0	0	0	0	0	0	0	0	0	0	0	0	0	0	0	0	0	0	0	0	0	0	0	0	0	0	0	0	0	0	0	0	0	0	0	0	0	0	0	0	0	0	0	0	0	0	0	0	0	0.0833333333333333	0	0	0	0	0	0	0	0	0	0	0	0.521739130434783	0	0	0	0	0	0.166666666666667	0	0	0	0	0	0	0	0.523560209424084	0	0	0	0.171821305841924	0	0	0	0	0	0	0	0	0	0	0	0	0	0	0	0	0	0	0	0	0	0	0	0	0	0	0	0	0	8	0	0	0	0	0.143884892086331	0	0	0	0	0	0	0	0.170648464163823	0	0	0	0	0	0	0	0	0	0	0	0	0	0	0	0	0	0	0	0	0.25706940874036	0	0.493827160493827	0	0	0	0.25	0	0	0	0.173913043478261	0	0	0	0.847457627118644	0	0	0	0	0	0	0	0	0	0	0	0	0	0	0	0	0.75187969924812	0	0	0	0	0	0	0	0	0	0	0	0	0	0	0	0	0	0	0	0	0	0	0	0	0	0	0	0	0	0	0	0	0	0	0	0	0	0	0	0	0	0	0	0	0	0	0	0	0	0	0	0	0	0	0	0	0	0	0	0	0	0	0	0	0	0	0	0	0	0	0	0	0	0	0	0	0	0	0	0	0	0	0	0	0	0	0	0	0	0	0	0	0	0	0	0	0	0	0	0	0	0	0	0	0	0	0	0	0	0	0	0	0	0	0	0	0	0	0	0	0	0	0	0	0	0	0	0	0	0	0	0	0	0	0	0	0	0	0	0	0	0	0	0	0	0	0	0	0	0	0	0	0	0	0	0	0	0	0	0	0	0	0	0	0	0	0	0	0	0	0	0	0	0	0	0	0	0	0	0	0	0	0	0	0	0	0	0	0	0	0	0	0	0	0	0	0	0	0	0	0	0	0	0	0	0	0	0	0	0	0	0	0	0	0	0	0	0	0	0	0	0	0	0	0	0	0	0	0	0	0	0	0	0	0	0	0	0	0	0	0	0	0	0	0	0	0	0	0	0	0	0	0	0	0	0	0	0	0	0	0	0	0	0	0	0	0	0	0	0	0	0	0	0	0	0	0	0	0	0	0	92	0	0	0	0	0	0	0	0	0	0	0	0	0	0	0	0	0	0	0	0	0	0	0	0	0	0	0	0	0	0	0	0	0	0	0	0	0	0	0	0	0	0	0	0	0	0	2.4677552793691	0	0	0	0	0	0	0	0	0	0.224341389033555	0	0	0	0.224341389033555	0	0	0	0	0	0	0	0	0	0	0	0	0	0	0	0	0	0	0	0	0	0	0	0	0	0	0	0	0	0	0	0.224341389033555	0	0	0	0	0	0	0	0	0	0	0	0	0	0	0	0	0	0	0	0	0	0	0	0	0	0	0.448682778067109	0	17.0499455665501	0	0.224341389033555	0	0	0	0	0	0	0	0	0	0	0	0	0	0.897365556134218	1.79473111226844	3.14077944646976	5.83287611487242	0.673024167100664	9.19799695037574	0	0	0	0	0	0	0	0	0	0	0	0	0	596.523753440222	0	0	0	0	0	0	0	0	0	0	0	0	0	0	0	0	0	0	0.224341389033555	0	0	0	0	0	0.224341389033555	0	0.673024167100664	0	0	0	0	0	0	0	0	0	0	0	0	0	0	0	0	0	0	0	0.673024167100664	0	0	0.448682778067109	0.224341389033555	24.4532114046574	0	0.224341389033555	0	0	0	0	0	0	0.673024167100664	0	0	0	0	0	0	0	0	0	0.224341389033555	0	0	0	0	0	0	0	0	0	0	0.224341389033555	0	0	0	0	0	0	0	0	0.448682778067109	0	0	0	0	0	0	0	0	0	0	0	2.4677552793691	24.4532114046574	13.0118005639462	0.224341389033555	5.15985194777175	0	0	0	0	0	0	2.24341389033555	0	31.6321358537312	0	86.1470933888849	0	0.224341389033555	0	0	0	0	0	0	0	0	0	0	217.611147362548	0.448682778067109	0	0	0	0	0	0	0	0	0	0	0	0	0	0	0	0	0	0	0	0	0	0	0	0	0	0	0	0	0	0	0	1.34604833420133	0	0	0	0	0	0.448682778067109	0	316.770041315379	0	0	0	0.448682778067109	0.673024167100664	0	2107.91169135928	0	0	0	0	0	0	0	0	0	0	0	0	0	0	0	0	0	0	0	0	0	0	0	0	0	0	0	0	19.2933594568857	22.2097975143219	0	0	0	0	0	0	0	0	0	0	0	0	0	0	0	0	0	0	0	0	0	0	0	0	0	0	0	0	0	0	0	0	0	0	0	0	0	0	0	1.34604833420133	0	0	0	0	0	0	0	0	0	0	0	0	0	0	0	0	0	0	0	0	0	0	4.71116916970465	0	0	0	0	0	0	0	0	0	0	0	0	0	0	0	0	0	0	0	0	0	0	0.448682778067109	0	0	0	0	0	0	0	0	0	0	0	0	0	0	0	0	0	0	0	0	0	0	2.01907250130199	0	0	0	0	0	0	0	0	0	0	0	0	0	0	0	0	0	0	0	0	0	0	0	0	0	0	4.71116916970465	0	0	0	0	0	0.897365556134218	0	0	0	0	0	0	0	0	6.05721750390597	0	0	0	0	0	0	0	0	0	0	0	0	0	0	0	0	0	0	0	0	0	0	0.448682778067109	1.12170694516777	0	0	0.224341389033555	0.897365556134218	0	0	0	0	0	0	0	0	0	0	0	0	0	0	0	0	0.673024167100664	0	0	0	0	0	0	0	0	0	0	0	0	0	0	0	0	0	0	0	0	0	0	0	9.64667972844284	1.57038972323488	0	0	0	0	0	1.79473111226844	0	0	0	0	0	0	0	0	0	0	0	0	0	0	0	0	0	0	0	0	0	0	0	0	0	0	0	0	0	0	0	0	2	0	0	0.75	109.5	163.75	0	0	0	0	0	0	0	0	0	0	0	0	0	0	0	0	0	0	0	0	0	0	0	0	0	0	0	0	0	0	0	0	0	0	0	0	0	0	0	0	0	0	0	0	0	0	0	0	0	0	0	0	0	0	0	0	0	2.25	0	0	0.771775082690187	0	8.22222222222222	0	0	0	0	0	0	0	0	0	0	0	0	0	0	0	0	0	0	0	0	0	0	0	0	0	0	0	0	0	0	0	0	0	0	0	0	0	0	0	0	0	0	0.140449438202247	0	0.297619047619048	0	0	0	0	0	0	0	0	0	0	0	0	0	0	0	0
1	0	1	2	0	1	4	2	7	0	0	0	7	7	1	1	0	1	5	0	8	1	0	0	3	1	0	2	3	11	0	0	2	1	0	0	1	0	0	0	2	0	0	4	2	0	0	2	0	0	1	0	4	0	3	0	0	0	0	0	0	13	0	0	0	3	0	0	0	0	0	3	2	0	0	0	0	2	2	1	3	0	0	1	1	0	0	0	3	0	0	6	0	0	0	0	0	0	0	3	0	1	36	23	1	0	0	1	0	1	0	0	2	2	1	0	0	0	0	0	5	0	1	0	2	0	0	0	0	0	0	377	0	0	0	0	0	0	5	0	0	0	0	1	0	0	0	0	0	1	0	8	5	0	0	0	2	0	0	0	0	0	0	0	0	0	1	2	0	7	1	1	1	0	0	0	0	0	0	0	1	0	0	0	2	0	0	8	4	0	2	1	6	0	0	0	8	5	5	1	0	0	0	6	2	0	59	0	0	0	0	0	1	1	0	2	1	5	3	0	0	105	2	9	12	3	0	0	0	3	1	0	0	0	0	0	0	0	3	1	0	0	1	0	1	2	373	5	0	0	11	64	38	37	34	41	58	0	2	7	77	373	70	11	5409	0	0	10	0	0	1	1	0	4	1	0	1	5	20	0	1	0	3	0	0	1	5	0	0	2	1	0	0	3	1	0	0	0	1	3	0	43	1	1	0	2	0	0	3	1	3	0	0	2	2	6	0	1	4	4	1	3	0	12	0	0	2	2	0	0	0	1	2	0	0	1	3	0	0	0	6	0	0	0	0	0	0	0	3	0	0	0	0	15	0	0	0	4	1	4	1	4	0	3	0	0	0	1	0	2	0	0	0	1	2	4	0	1	1	0	4	0	0	0	18	0	3	8	1	1	0	1	0	1	0	0	0	33	3	4	1	0	17	4	1	0	1	7	0	1	6	0	0	0	0	6	3	1	0	0	1	3	5	0	0	5	1	2	1	0	0	4	1	2	0	0	0	0	0	0	0	0	1	0	1	1	2	0	0	0	0	0	1	0	1	7	5	2	2	0	0	0	1	1	0	0	2	0	0	1	2	0	0	1	1	40	27	0	0	7	0	7	1	12	9	6	7	5	5	0	0	2	96	10	1403	8	5	10	0	0	0	2	4	0	0	4	0	0	2	9	3	0	0	8	1	15	896	142	4866	152	76	833	2355	374	162	121	213	1160	0	0	2	1	0	1	0	1	0	0	0	0	0	0	0	0	0	0	0	0	0	0	1	4	0	4	0	8	2	5	4	3	4	0	6	2	1	10	2	4	4	1	0	0	0	4	8	0	0	0	0	1	0	0	0	0	0	1	0	1	1	2	4	10	2	0	0	5	3	4	2	0	1	0	1	0	0	0	1	0	0	0	0	0	0	0	2	0	0	9	0	0	0	0	0	0	0	0	0	4	0	0	0	0	1	1	0	0	0	0	0	0	60	30	26	44	0	3	0	1	1	5	4	0	0	1	0	0	0	1	0	0	0	0	0	0	3	30	6	33	0	4	4	0	0	2	0	1	2	0	0	0	1	1	1	0	1	0	2	1	4	17	1	0	0	2	0	1	1	2	0	0	1	0	0	0	0	1	0	0	0	2	0	0	0	0	1	0	0	0	1	3	0	0	0	0	0	2	7	2	3	4	0	4	3	0	0	0	2	0	0	0	0	0	0	0	0	0	2	0	0	0	0	0	0	0	0	1	0	0	3	0	0	3	0	0	5	4	0	0	0	0	0	0	0	0	0	0	0	1	0	0	1	1	11	2	4	4	1	0	8	2	7	2	0	0	8	11	2	0	0	0	1	0	0	2	3	0	0	0	0	0	4	3	0	0	0	0	1	0	0	1	0	0	0	0	0	8	0	0	0	0	4	178	8	0	0	0	0	0	0	0	0	0	0	0	2	0	0	0	0	0	0	5	7	17	2	0	0	0	1	0	5	0	1	1	0	0	3	1	0	0	2	0	0	2	14	1	0	0	0	3	0	2	0	0	0	0	0	1	1	0	0	0	4	4	0	1	1	3	0	2	0	1	1	0	0	0	0	1	0	0	0	0	1	0	0	0	0	0	0	0	0	1	393	0	1	0	2	0	271	1	11	23	0	104	55	30	96	39	49	6	25	33	11	1	5	42	21	4	3	49	51	51	27	19	0	35	18	26	1869	39	39	6	34	15	8	25	2	6	1	4	4	7	1	0	29	7	53	17	11	10	13	3	0	0	0	0	2	0	2	1	0	0	0	2200	26	9578	0	0	1	1	0	4	0	0	0	0	0	0	0	1	0	0	1	4	2	2	0	0	0	212	552	31	0	3	0	125	4	0	2	0	1	0	0	3	4	0	7	1	0	0	0	1	0	0	0	0	0	0	0	0	0	0	0	5	1	0	3	2	0	7	0	0	1	0	0	5	1	4	0	0	2	0	0	0	5	0	0	0	1	0	0	0	0	13	17	12	0	0	0	0	1	0	0	0	0	0	1	0	0	0	0	9	0	0	0	4	0	2	0	0	0	1	0	0	0	0	0	0	0	9	0	1	1	1	2	0	0	0	0	0	0	0	1	2	11	28	0	2	0	6	4	0	6	0	1	0	0	1	18	4	3	1	1	0	0	3	0	0	0	0	0	0	0	0	0	0	0	0	22	0	4	3	9	2	0	0	0	1	0	0	4	0	0	0	0	5	0	0	0	0	0	2	0	0	0	0	0	1	4	1	0	3	15	0	8	4	0	1	3	3	0	1	0	2	2	0	0	8	0	0	0	1	0	0	1	3	2	0	1	3	2	0	0	0	0	0	0	2	1	0	0	0	1	0	0	0	4	0	0	0	0	0	4	0	2	1	2	1	3	344	1061	1	0	0	12	1	0	0	6	1	0	0	0	1	2	0	4	0	0	0	0	42	0	0	0	0	0	0	0	0	1	3	34	57	27	1	0	0	0	0	1	0	0	2	0	12	0	0	0	0	0	0	0	0	0	0	0	0	1	0	0	0	0	0	0	1	1	0	0	2	0	0	0	0	0	0	0	0	0	0	0	0	0	0	180	301	214	16	1	16	3	4	3115	365	0	4	3	0	39	1	5	2	1	0	0	0	0	0	0	1	3	2	0	0	0	0	2	0	1	1	0	0	0	0	0	2	0	1	0	0	0	0	0	0	1	757	192	1	0	0	0	0	3	1162	59	56	55	0	0	3	0	0	1	1	0	0	1	1	3	1	32	0	0	10	111	0	0	3	1	0	1	0	2	1	0	0	0	0	0	1	0	0	0	1	6	2	7	9	4	0	12	0	0	0	0	0	0	0	1	0	2	1	0	2	0	0	0	0	0	0	0	0	0	0	3	0	0	0	0	0	0	1	1	6	1	0	0	1	0	1	2	0	6	2	0	0	0	0	0	0	0	0	2	0	0	0	0	0	0	0	0	0	0	0	0	3	0	0	0	0	0	1	0	0	5	0	2	3	1	0	0	1	0	0	0	4	0	0	5498	3	29	1	1	2	1	0	0	0	0	0	0	0	0	2	0	0	16	0	0	0	0	0	2	0	0	4	0	0	0	0	1	1	0	0	0	1	0	0	7	45	19	137	144	852	30	1840	58	51	7	43	100	12	2185	1174	13	0	0	0	0	1	0	1	0	7	11	22	1	0	0	0	3	2	2	0	0	0	2	6	0	0	0	2	0	0	0	4	1	34	0	0	0	1	1	0	0	1	0	0	3	0	0	0	2	0	0	1	0	0	6	0	5	0	3	0	0	0	0	2	4	4	5	31	4	4	2	1	6	0	0	3	2	8	0	0	0	6	0	1	2	3	3	0	0	1	0	0	0	4	9	2	1	4	8	11	0	13	0	3	5	2	4	0	3	0	15	0	0	1	2	0	2	14	0	0	0	0	2	0	7	0	0	1	6	0	2	0	0	2	0	20	4	2	0	0	0	0	0	0	1	0	2	1	0	0	0	0	0	4	0	0	0	0	0	0	0	2	10	10	1	12	0	0	0	0	0	0	3	0	0	1	242	77	1	0	0	0	0	4	0	0	0	1	0	0	0	0	0	0	0	0	0	0	0	0	1	0	1	0	1	0	1	0	4	2	3	0	0	0	4	0	0	0	0	3	15	0	1	0	2	14	0	0	0	4	0	0	0	0	1	0	2	0	1	0	0	0	7	1	4	1	4	0	2	1	0	0	4	0	2	1	0	1	0	0	0	3	0	0	3	0	1	0	0	1	0	0	0	2	0	0	0	0	2	0	5	1	0	1	0	6	0	5	1	0	0	0	1	0	0	0	0	0	7	2	1	4	0	0	1	0	0	1	0	0	0	0	4	0	0	0	0	0	0	1	49	36	160	39	57	1	1	0	2	1	0	76	97	68	0	0	0	6	2	0	0	1	2	0	2	0	41	0	1	0	0	2	0	3	2	2	0	2	0	10	5	2	0	0	0	2	0	0	1	4	0	0	0	0	0	0	0	0	203	314	38156	1624	0	19	193	7	146	61	34	7	26	15	2	0	0	13	1	6	15	0	0	3	0	0	0	0	2	0	0	0	0	5	0	0	0	7	0	7	4	2	1	0	3	2	0	0	1	0	0	0	2	0	41	0	1	1	0	3	1	0	1	1	0	0	4	4	1	4	1	4	3	2	0	10	4	9	0	3	1	4	2	0	0	4	1	0	4	0	26	2	8	0	2	2	0	0	0	0	15	0	0	0	6	0	9	5	1	0	2	0	1	0	0	0	0	0	4	0	3	3	0	3	1	0	0	2	17	0	30	2	0	0	1	0	16	0	1	9	2	0	0	0	0	0	0	4	2	0	4	0	5	4	2	0	0	1	1	2	3	2	0	0	1	0	5	0	0	0	4	5	2	0	0	5	31	1	0	4	0	0	1	1	2	1	2	5	0	1	1	0	0	2	2	0	0	0	0	0	0	0	0	3	0	8	0	3	0	2	0	8	2	0	0	2	0	1	0	0	0	0	2	0	0	0	0	1	8	0	0	2	118	0	11	0	0	0	0	2	68	40030	0	206150	1984	4	2	1	0	0	0	0	3	0	2	2	2	1	0	0	0	0	0	0	6	0	0	1	0	0	0	5	0	2	4	0	0	0	8	1	4	1	0	0	1	0	1	0	0	0	2	0	3	2	0	1	1	0	0	1	3	1	2	0	1	0	0	0	2	15	0	0	0	3	2	0	0	0	0	0	0	0	3	0	0	0	1	0	0	1	0	0	0	0	1	0	0	3	0	0	3	0	0	0	0	0	0	0	0	0	0	8	0	2	0	8	3	2	0	4	0	0	2	0	2	1	0	1	1	0	2	0	0	0	0	1	4	0	6	0	1	4	0	0	8	18	1	0	0	0	0	0	0	7	0	0	0	2	0	1	1	1	0	13	1	1	0	1	0	5	0	0	1	0	0	5	0	0	1	0	0	4	0	0	0	0	0	0	0	2	0	1	0	13	7	2	0	0	0	0	2	0	10	0	0	0	0	0	0	0	3	0	1	0	0	0	3	2	2	3	0	0	0	0	0	0	0	0	0	0	0	0	0	1	0	0	0	1	2	5	1	5	0	0	0	0	0	0	1	1	0	1	2	0	0	0	1	1	0	0	0	0	0	0	0	1	0	0	0	1	2	3	0	0	0	1	1	1	0	0	1	2	0	0	1	3	0	0	0	0	0	0	3	3	2	1	6	1	3	0	8	0	0	0	0	0	2	0	0	0	12	2	0	5	0	0	5	4	0	0	0	2	3	0	3	0	4	0	0	3	0	5	4	5	0	0	0	2	3	2	0	0	0	0	0	0	0	4	0	0	0	0	0	2	0	0	0	0	0	1	0	1	0	1	11	0	4	0	0	2	0	4	0	4	0	0	0	3	2	0	0	0	0	0	0	0	0	0	6	0	0	1	0	0	1	80	2	0	0	0	0	6	0	0	1	7	1	6	3	10	3	2	0	1	0	0	0	3	1	0	0	0	33	469	126	0	4	2	3	0	0	141	1	1	4	0	0	0	1	0	0	0	0	1	0	0	2	2	0	0	9	1	4	0	4	2	1	5	1	0	0	0	6	1	4	2	1	1	0	3	4	0	3	6	0	2	0	1	11	1	0	0	0	0	0	0	6	4	1	2	4	0	0	1	0	1	0	3	0	2	0	0	0	1	0	4	0	5	4	4	0	2	1	0	0	5	0	10	1	2	0	33	0	0	0	1	0	0	0	0	9	0	0	7	0	0	0	0	0	0	1	1	0	0	0	2	0	5	7	8	1	0	0	0	0	0	0	0	3	0	1	0	0	0	0	0	20	0	0	4	0	0	2	0	0	0	2	0	0	1	0	108	4	0	1	1	1	0	0	0	3	0	12	1	0	1	2	0	0	0	0	3	6	0	0	0	0	0	0	184	200	0	11	0	0	0	2	0	7	3	3	0	6	2	0	0	0	0	0	0	0	0	1	0	0	0	0	1	0	0	0	2	0	4	0	0	0	0	0	0	1	4	2	0	4	4	0	0	0	0	1	6	0	48	2	6	7	0	7	9	2	0	4	0	3	3	1	0	7	4	2	0	6	3	1	2	15	8	0	5	2	0	1	2	3	0	2	1	0	5	0	3	1	0	0	0	0	1	0	0	0	0	0	0	0	0	0	4	0	4	0	4	0	2	1	0	0	2	4	0	0	0	0	1	0	0	2	1	1	0	2	0	2	0	2	0	0	0	0	7	2	0	0	0	0	0	0	0	0	0	2	4	0	1	0	0	0	0	0	0	0	0	1	0	2	1	0	0	0	0	0	0	1	1	0	3	0	0	0	0	0	0	0	0	0	3	5	0	0	2	0	0	0	0	0	4	0	1	43	11	1	1	1	0	3	0	0	0	0	1	253	0	0	1	0	1	1	0	2	0	3	0	3	3	2	0	0	0	6	0	0	0	0	0	1	0	1	0	0	0	1	0	2	2	1	37	6	0	17	0	0	2	1	0	0	0	0	1	0	0	3	0	0	1	0	2	0	1	1	0	0	0	5	0	0	0	0	0	0	0	0	0	0	10	0	0	0	0	0	0	4	0	0	0	5	0	0	0	2	0	0	0	4	0	0	0	1	0	0	5	1	0	0	0	0	0	0	0	1	0	1	8	0	10	4	0	1	0	0	5	4	0	2	0	5	0	0	0	0	0	0	0	1	0	0	0	0	0	0	1	0	1	30	0	0	1	58	0	0	2	0	1	0	0	0	0	0	0	0	1	0	15	0	0	1	0	0	2	0	1	0	0	0	1	0	0	3	0	0	0	0	6	0	2	0	0	2	0	0	0	1	1	0	3	0	1	1	0	1	0	4	0	6	2	4	0	0	0	0	0	14	8	7	7	0	0	4	157	167	179	0	0	0	0	0	5	6	0	1	1	2	1	8	0	0	1	7	4	0	2	7	2	8	0	3	0	0	0	0	2	2	5	9	7	9	3	3	103	1	0	0	0	0	50	0	0	0	0	1	2	0	0	0	0	0	1	0	2	5	0	0	0	2	0	0	10	1	4	0	1	0	2	0	0	6	0	2	0	0	0	42	0	1	0	3	1	0	1	0	0	3	6	10	0	0	1	5	0	3	0	4	0	0	0	0	0	8	2	0	0	3	0	0	0	1	11	2	299	0	2	0	2	7	0	1	0	0	1	0	6	0	0	0	0	2	0	0	0	0	1	1	0	0	0	0	0	0	1	0	0	0	0	4	4	0	2	1	0	1	0	4	0	128	1	0	3	2	2	4	3	0	1	1	0	4	0	40	4	0	1	0	0	0	0	0	3	6	13	0	0	0	0	3	0	5	0	2	0	0	0	0	0	0	0	0	0	0	0	2	0	0	0	2	0	3	0	0	0	1	1	0	5	2	0	0	0	0	0	3	2	0	0	0	2	3	1	0	0	3	1	0	0	0	0	0	0	7	0	0	3	1	0	0	5	4	0	0	0	0	0	0	0	0	0	1	0	0	0	0	3	0	0	0	0	1	13	0	1	0	0	4	0	0	0	0	0	0	0	0	5	0	1	0	2	4	2	1	0	0	3	1	6	0	0	1	5	0	1	0	2	8	11	0	1	0	0	1	0	0	1	0	0	1	1	3	0	0	2	4	3	18	0	4	7	30	4	4	1	3	1	0	1	0	39	1	7	0	3	3	0	1	0	0	0	3	0	1	0	3	0	2	1	0	1	1	1	27	1	5	2	2	29	4	0	4	7	3	5	3	3	3	0	0	3	3	3	1	0	4	0	0	0	3	1	0	38	13	0	0	1	0	2	0	0	0	0	1	0	0	0	0	0	1	0	0	2	0	0	0	6	4	0	0	11	0	0	0	4	2	2	0	3	0	0	1	0	0	0	0	0	0	0	0	0	0	0	5	1	0	3	3	0	0	0	0	1	1	0	0	0	0	2	0	1	0	0	1	0	0	1	0	0	0	0	2	2	1	0	1	0	4	0	0	0	0	0	0	0	0	0	0	3	4	0	0	0	1	0	7	0	0	0	6	1	0	2	2	1	2	6	1	0	0	2	5	0	3	4	0	0	0	1	3	0	0	0	0	0	0	0	46	1	4	0	0	0	0	2	1	0	0	2	0	5	0	0	1	0	0	3	0	0	0	0	1	0	0	3	0	0	0	1	0	0	0	0	0	0	0	0	6	0	1	1	0	0	0	20	0	0	0	0	0	2	3	0	0	1	1	1	1	0	1	19	5	0	0	0	2	0	1	0	5	6	4	4	0	0	0	3	2	0	1	0	0	0	0	0	0	5	2	1	0	4	1	0	2	1	1	0	0	1	2	1	1	8	0	3	0	7	0	0	0	5	0	0	0	1	0	0	0	0	135	1	0	1	0	2	0	0	2	0	0	1	4	0	0	0	1	0	2	0	0	0	0	4	0	6972	13	1	1	2	0	0	0	1	1	6	1	2	5	0	0	0	4	2	0	1	1	0	0	0	0	4	1	0	1	0	0	0	0	2	12	21	3	0	0	6	0	0	0	5	5	5	8	27	0	1	7	1	5	1	0	12	1	1	5	0	63	0	1	0	0	0	3	6	3	2	6	4	0	2	3	0	0	0	0	5	0	1	0	5	0	0	0	0	14	0	1	0	162	337	0	29	0	1	1	0	14	0	0	0	7	0	0	0	0	0	0	0	0	30	0	1	0	0	6	0	1	34	6	3	0	6	0	0	0	0	18	3	16	0	57	0	1	54	82	161	1152	146	3345	0	4	2	1	30	0	0	0	0	1	0	65	1	1093	0	1	13	0	6	2	5	22	1	10	5	6	0	5	2	16	0	2	1	0	4	1	78	0	4	0	1	0	0	1	0	0	0	5	1	0	0	0	0	0	0	0	0	4	0	0	13	4	2	33	37	657	2	189	0	9	0	0	1	0	13	30	164	94	37	0	0	0	10	7	1	0	1	0	0	5	1	1	0	0	1	0	1	0	0	0	0	2	2	0	4	0	2	0	0	0	1	21	55	1	0	4	36	731	145	3	540	1	0	0	0	4	0	143	3	1247	0	87	5	33	2	0	19	38	32	6	1	0	51	22	1166	54	0	5	2	0	3	0	0	0	0	2	6	0	0	0	0	0	0	3	0	0	0	4	1	1	0	42	0	0	14	0	1	3	0	0	0	0	0	3	39	2775	10	3	0	92	226	5	3384	0	0	0	0	0	0	2	5	3	0	5	1	0	0	4	0	6	6	0	1	1	0	0	0	0	0	0	1	95	569	0	1	0	0	9	7	0	2	0	0	0	3	0	21	1	0	1	16	1	0	3	0	2	5	1	0	1	3	0	0	12	12	7	0	2	0	0	0	0	40	0	0	1	1	0	1	0	1	2	0	0	0	0	0	0	0	1	0	0	7	2	0	105	0	2	3	56	1	5	0	2	0	0	0	0	49	1	29	4	1	0	7	0	3	0	15	2	0	0	0	0	0	0	2	1	5	1	1	0	0	0	1	1	2	0	0	0	0	7	4	0	1	1	0	120	50	0	1	0	8	0	0	1	1	1	13	2	0	0	7	0	0	1	1	3	55	1	0	1	2	0	8	0	0	0	0	4	0	0	1	12	25	4	6	4	1	1	1	8	5	0	3	2	0	2	1	4	5	3	0	4	0	3	2	10	0	0	193	78	54	4	1	1	6	0	0	0	6	0	0	0	0	0	1	0	23	0	0	0	0	2	4	8	1	3	1	0	0	0	4	1	1	1	0	0	0	6	0	3	30	0	1	20	1	8	1	110	14	0	1	4	0	34	2	0	1	4	1	0	1	0	3	0	22	0	2	2	5	1	1	7	11	0	0	3	0	0	0	0	8	1	1	5	7	6	0	0	0	9	10	0	0	0	0	0	0	0	1	21	1	0	0	0	0	1	0	0	0	12	0	0	0	0	0	0	1	0	1	2	0	0	0	0	0	0	0	2	0	0	1	1	1	3	0	6	3	0	0	0	2	0	0	140	0	0	72	0	4625	2	1	0	2	1	0	3	4	0	0	0	0	0	0	0	1	1	3	2	0	52	4	0	0	0	0	2	0	0	1	0	0	0	42	1	0	1	4	1	0	0	0	6	0	0	0	5	0	0	1	2	3	2	1	0	0	0	0	1	0	0
0	0	0	0	1	1	0	1	0	0	0	0	0	0	0	0	0	0	0	0	0	0	0	0	0	0	1	0	0	0	0	0	0	0	0	0	0	0	0	0	0	0	0	0	0	0	0	0	0	0	0	0	0	0	0	0	0	1	0	0	0	0	0	0	0	0	0	0	0	0	0	0	0	0	0	0	0	0	0	0	0	0	0	0	0	0	0	0	0	0	0	0	0	0	0	0	0	0	0	0	0	0	0	0	0	0	0	0	0	0	0	0	0	0	0	0	0	0	0	0	9	0	0	0	0	0	0	0	0	0	0	76	0	0	0	0	0	0	0	0	0	0	0	0	0	0	0	0	0	0	0	0	0	0	0	0	0	0	0	0	0	0	0	0	0	0	0	0	0	0	0	0	1	0	0	0	0	0	1	0	0	0	0	0	0	0	0	0	0	0	0	0	0	0	0	0	0	0	0	0	0	0	0	0	0	0	0	0	0	0	0	0	0	0	0	0	0	0	0	0	0	0	0	0	0	0	0	0	0	0	0	0	0	0	0	0	0	0	0	0	0	0	0	0	0	0	21	0	0	0	0	0	1	12	0	1	8	0	0	2	1086	1081	7	3	0	0	0	0	1	0	0	0	0	0	0	0	0	0	0	0	0	0	0	0	0	0	0	0	0	0	0	0	0	0	0	0	0	0	0	0	0	0	0	0	0	0	0	0	0	0	0	0	0	0	0	0	0	0	0	0	0	0	0	0	0	0	0	0	0	0	1	0	0	0	0	0	0	0	0	0	0	0	0	0	0	0	0	0	0	0	0	0	0	0	0	0	0	0	0	0	0	0	0	0	0	0	0	0	0	0	0	0	0	0	0	36	11	107	21	0	0	0	0	4	266	0	0	0	0	58	57	2	0	46	0	0	0	28	0	0	7	1	7	43	18	0	0	1	5	0	0	10	3	13	0	5	0	0	2	0	151	0	137	0	2	0	233	0	1	0	0	0	0	0	0	0	0	1	0	0	0	0	0	0	0	0	0	0	0	0	0	0	0	0	0	0	0	0	0	0	0	0	0	0	0	0	0	0	0	0	0	0	0	0	0	0	0	0	0	0	0	0	0	0	0	0	0	0	0	0	0	0	1	0	0	0	0	0	0	0	0	0	0	0	0	0	0	0	0	0	0	0	0	0	0	0	39439	0	78601	175	11259	32125	9077	5	91	181	8727	3545	0	0	0	0	0	0	0	0	0	0	0	0	0	0	0	0	0	0	0	0	0	0	0	0	0	0	0	0	0	0	0	0	0	0	0	0	0	0	0	0	0	0	0	0	0	0	0	0	0	0	0	0	0	0	0	0	0	0	0	0	0	3	0	0	0	0	0	0	0	0	0	0	0	0	0	0	0	0	0	0	0	0	2	0	0	0	0	0	0	0	0	0	0	0	0	0	0	0	0	0	0	0	0	0	0	0	0	0	0	0	0	0	42	2	55	6	0	0	0	0	1	0	0	0	0	0	0	0	0	0	0	0	0	0	0	0	1	0	0	0	0	0	0	0	0	0	0	0	0	0	0	0	0	0	0	0	0	0	0	0	0	0	0	0	0	0	0	0	0	0	0	0	0	0	0	0	0	0	0	0	0	0	0	0	0	0	0	0	0	0	0	0	0	0	0	0	0	3	0	0	0	0	0	1	0	0	6	0	0	0	0	0	0	0	0	0	0	2	0	0	0	0	0	0	0	0	0	1	0	0	0	0	0	0	1	0	0	0	0	0	0	0	0	0	0	0	0	0	0	0	0	0	0	0	0	0	1	0	0	0	1	0	5	0	0	0	0	0	0	0	0	0	0	0	1	0	0	0	0	0	0	0	0	0	0	0	0	0	0	0	0	0	0	0	0	0	8	0	0	0	0	0	0	0	0	0	0	0	0	0	0	0	0	0	0	0	0	0	0	0	0	0	0	0	0	30	0	0	0	0	0	0	0	0	0	0	0	0	0	0	0	0	0	0	0	0	0	0	0	0	0	0	0	0	0	0	0	0	0	0	0	0	0	0	0	0	0	0	0	0	0	0	0	0	0	0	0	2	0	0	32	0	0	0	2	13	0	0	0	0	0	55	0	0	33	0	0	0	0	0	78	0	0	0	0	1	4	1	3	11	2	0	0	0	0	0	0	0	0	0	0	0	0	0	0	0	0	7	1	0	562	1	0	0	0	0	0	0	0	0	0	0	0	1	12	2	1	0	0	0	0	0	0	0	0	0	0	0	4	0	0	0	0	0	0	30	0	2283	0	0	0	0	0	0	0	0	0	0	0	0	0	0	0	0	0	0	0	0	0	0	0	2	3818	69	0	0	0	0	0	0	0	0	0	0	0	0	0	0	0	0	0	1	0	0	0	0	0	0	0	0	0	0	0	0	0	0	0	0	0	0	0	0	0	0	0	0	0	0	0	0	0	0	0	0	0	0	0	0	0	0	0	0	0	0	0	0	1	0	0	0	0	0	0	1	0	6	0	0	0	0	0	0	0	0	0	0	0	0	0	0	0	0	0	0	0	0	0	0	0	0	0	0	0	0	0	0	0	0	0	0	0	0	0	0	0	0	0	0	0	14	2	0	0	0	0	0	0	0	0	0	0	0	0	0	0	0	0	0	0	0	0	0	0	0	0	0	0	0	0	0	0	0	0	0	0	0	0	0	0	0	0	0	1	0	0	0	0	0	0	0	0	0	0	0	0	0	0	0	0	0	0	0	0	0	0	0	0	0	0	1	1	0	0	0	0	0	0	0	0	0	0	0	0	0	0	0	0	0	2	0	0	0	0	0	0	0	0	0	0	0	1	0	0	0	0	0	0	0	1	0	0	0	0	0	0	0	0	0	0	0	0	11200	13	0	0	0	0	0	0	0	0	0	0	0	0	0	0	0	0	0	0	0	0	0	0	0	0	0	0	0	0	7	0	0	0	1	0	0	0	0	0	0	0	0	0	0	0	0	0	0	0	0	0	0	0	0	0	0	0	0	37	18	0	12	0	0	60	13	14	0	3	12	0	0	0	0	0	0	0	0	0	0	0	0	0	0	26	50	1	85	17	87	0	8	6160	2878	94	0	137	0	12	22	45	7	1	0	0	11	0	0	0	0	0	1	0	0	0	0	0	0	0	0	0	0	0	0	3	0	0	0	0	0	0	0	0	0	229	9764	26	3	0	0	0	0	0	19	5	4	5	0	0	0	0	0	0	0	0	0	0	0	0	0	0	0	0	0	2	0	0	0	0	0	0	0	0	0	0	0	0	0	0	0	0	0	0	0	0	0	0	3	0	0	0	0	0	0	0	0	0	0	0	0	0	0	0	0	0	0	0	0	0	0	0	0	0	0	0	0	0	0	0	0	0	0	0	0	0	0	0	0	0	0	0	0	0	0	0	0	0	0	0	0	0	0	0	0	0	0	0	0	0	0	0	0	0	0	0	0	0	0	0	0	0	0	0	0	0	0	0	0	0	0	0	0	0	0	0	0	0	0	3	0	0	0	0	0	0	0	0	0	0	0	0	0	0	0	0	0	0	0	0	0	0	0	0	0	0	0	0	0	0	0	0	0	0	0	0	0	0	0	0	180	25	475	37	26	20	3122	21	96	12	98	376	1	114	56	22	0	0	0	0	0	0	0	0	1	0	0	0	0	0	0	0	0	5	0	3	0	0	0	0	0	0	0	0	0	0	0	0	3	0	0	0	0	0	0	0	0	0	0	0	0	0	0	0	0	0	0	0	0	0	0	0	0	0	0	0	0	0	0	0	0	0	12	0	0	0	0	0	0	0	0	1	0	0	0	0	0	0	0	0	0	0	0	0	0	0	0	0	1	0	0	0	0	0	0	0	0	0	0	1	0	0	0	0	0	0	0	0	0	0	0	0	0	0	0	0	0	0	0	0	0	0	0	0	0	0	0	0	0	0	0	0	0	0	0	0	0	0	1	0	0	0	0	0	0	0	0	0	0	0	0	0	0	0	0	0	0	0	7	2	18	1	0	0	0	0	0	0	0	1	0	3	29	0	0	0	0	0	0	0	0	0	0	0	0	0	0	0	0	0	0	0	0	0	0	0	0	0	0	0	0	0	0	0	0	0	0	0	0	0	0	0	0	0	0	0	0	0	0	0	0	0	0	0	0	0	0	0	0	0	0	0	0	0	0	0	1	0	0	0	0	0	0	0	0	0	0	0	0	0	0	0	0	0	0	0	31	0	90	0	0	37	16	5	837	84	0	1	55	0	0	0	0	0	0	0	0	0	0	0	0	0	0	0	0	0	0	0	12	0	0	0	0	0	0	0	0	0	0	0	0	0	0	0	0	0	0	0	0	0	0	0	0	0	0	12	4	2682	2	6	0	0	0	0	0	0	5	3	0	0	0	0	7	5	0	1	8	13	0	17	0	1	0	9	1	1	0	3	0	0	0	0	7	0	0	0	0	0	0	0	0	0	0	0	1	2	1	0	0	0	1	0	0	2085	217	20998	1011	0	1224	0	5	36	134	0	0	85	43	0	0	0	8	0	57	0	0	0	0	1	4	0	0	0	0	0	0	0	0	0	0	0	0	0	0	0	0	0	0	0	0	38	28	0	0	2	0	0	0	0	0	0	0	0	0	0	0	0	0	0	0	0	0	0	0	0	0	0	0	0	0	0	0	0	0	0	0	0	0	0	0	0	0	0	0	0	1	1	0	1	0	0	0	2	1	471	2	2	55	4	0	104	0	0	0	0	0	6	0	0	0	0	0	0	0	36	0	0	0	0	0	108	0	17	0	0	0	0	0	0	0	0	0	0	0	0	0	0	0	0	0	0	0	0	0	22	0	1	0	0	0	0	0	0	0	1	34	0	0	0	0	0	0	0	0	0	0	0	1	0	0	0	0	0	0	0	0	0	0	0	0	0	0	0	3	0	0	0	0	0	0	0	0	0	0	0	0	0	0	0	0	0	0	0	0	0	0	0	0	0	0	0	0	0	0	0	0	0	0	0	0	0	0	0	0	0	0	345	0	0	0	0	0	0	0	1	33608	0	25704	0	0	0	0	0	0	0	5	0	0	0	0	0	0	8	0	0	0	0	0	0	0	0	0	0	0	0	0	0	0	0	0	0	1	1	0	0	0	0	0	0	0	0	0	0	0	0	0	0	0	0	0	0	0	0	0	0	0	0	0	0	0	0	0	0	0	0	0	0	0	0	0	0	0	0	0	0	0	0	0	0	0	0	0	0	0	0	0	0	0	0	0	0	0	0	0	0	0	0	0	0	0	0	0	0	0	0	0	0	0	0	0	0	0	0	0	0	0	0	0	0	0	0	0	0	0	0	0	0	0	0	0	0	0	0	0	0	0	0	0	0	0	0	0	0	0	0	0	0	0	0	0	0	0	0	0	0	0	0	0	0	0	0	0	0	0	0	0	12	0	0	0	0	0	0	0	0	0	0	0	0	0	0	0	0	0	0	0	0	0	0	0	0	0	0	0	0	0	0	0	0	0	0	0	0	0	0	0	0	0	0	0	0	0	0	0	0	0	0	0	0	0	0	0	0	0	0	0	0	0	0	0	0	0	0	0	0	0	0	0	0	0	0	0	0	0	0	0	0	0	0	0	0	0	1	0	0	0	0	0	0	0	0	0	0	0	0	0	0	0	0	0	0	0	0	0	0	0	0	0	0	0	0	0	0	0	0	0	0	0	0	0	0	0	0	0	0	0	0	0	0	0	0	0	0	0	1	0	0	0	0	0	0	0	0	0	0	0	0	0	0	0	0	0	0	0	0	0	0	0	0	0	0	0	0	0	0	0	0	0	0	0	0	0	0	0	0	0	0	0	0	0	0	0	0	0	0	0	0	0	0	0	0	0	0	0	0	0	0	0	0	0	0	0	0	0	0	0	0	0	0	0	0	0	0	0	0	0	0	0	0	4	0	0	0	0	0	0	0	0	0	0	0	0	3	0	1	0	0	0	0	0	0	0	0	0	0	0	0	0	0	0	0	0	0	0	0	0	0	0	0	0	0	0	0	0	0	0	0	0	0	0	0	0	0	0	0	0	0	0	0	0	0	0	0	0	0	0	0	0	0	0	0	0	0	0	0	0	0	0	0	0	0	0	0	0	0	0	15	0	0	0	0	42	0	1	0	0	0	0	0	0	0	0	0	0	8	0	6	0	0	0	0	0	0	0	0	0	1	0	0	0	0	0	0	0	0	0	0	0	0	0	3	0	0	0	0	0	0	0	0	0	0	0	0	0	0	0	0	1	0	1	0	0	0	0	0	0	0	0	0	0	0	0	0	0	0	0	0	0	0	0	0	0	0	0	0	0	0	0	0	0	0	0	0	0	0	0	0	0	0	0	0	1	0	0	0	0	0	0	0	0	0	0	0	0	0	0	0	0	0	0	0	0	0	0	0	0	0	0	0	0	0	0	0	0	0	0	0	0	0	0	0	1	0	2	2	1	0	1	0	0	0	0	0	0	0	0	0	0	0	0	0	0	0	0	0	0	0	0	0	0	0	0	0	0	0	0	0	36	0	0	0	1	0	0	3	0	5	0	0	0	9	0	0	0	0	0	9	1	0	0	0	0	0	0	0	0	0	2	0	0	0	0	0	0	0	0	0	0	0	1	0	0	0	0	0	0	0	0	0	0	0	0	0	0	0	0	0	0	0	0	0	0	0	0	0	0	0	5	0	0	0	0	0	0	0	0	0	0	0	0	0	0	0	0	0	0	0	0	0	0	0	0	0	0	0	0	0	0	0	0	0	0	0	0	0	0	0	0	0	0	0	0	0	0	0	0	0	0	0	0	0	0	0	0	0	0	0	0	0	0	0	0	0	0	0	0	0	0	3	0	1	1	17	0	0	0	0	0	1	0	0	0	0	0	91	2	0	8	1	0	0	0	0	0	0	1	0	0	0	2	0	0	0	0	0	0	0	0	0	0	0	0	0	0	0	0	0	0	0	17	0	0	0	0	0	0	0	0	0	0	0	0	0	0	0	1	0	0	0	0	0	0	0	0	0	0	0	0	0	0	0	0	0	0	0	0	0	0	0	0	0	0	0	0	0	0	0	0	0	0	0	0	0	0	0	0	0	0	0	0	0	1	0	0	0	0	0	0	0	0	0	0	0	0	0	0	0	0	0	0	0	0	0	0	0	0	0	0	0	0	0	0	0	0	0	0	0	0	0	0	0	0	0	0	0	0	0	0	0	0	8	0	0	0	5	2	0	0	0	0	0	0	0	0	0	0	0	0	0	0	0	0	0	0	0	0	0	0	0	0	0	0	0	0	0	0	0	0	0	0	0	0	0	0	0	0	0	0	0	0	0	0	0	0	0	0	0	0	0	0	0	0	0	0	0	0	4	0	0	0	0	1154	15	4	0	0	0	0	0	0	0	0	0	0	3	0	0	0	0	0	0	0	0	0	0	2	0	0	0	1	0	0	0	0	0	0	0	0	1	6	0	0	0	0	0	0	0	0	0	0	0	0	0	0	0	0	0	0	0	0	0	0	0	0	0	0	0	0	0	0	0	0	0	0	0	0	0	2	852	0	0	0	0	0	0	1	0	0	0	0	0	0	0	0	0	0	0	1	0	0	0	0	0	0	0	0	0	0	0	0	1	0	0	0	0	0	0	0	0	0	0	16	0	0	0	0	7	0	2	0	0	0	1	0	0	0	0	0	0	0	0	0	0	0	0	0	0	0	0	0	2	16	39	0	0	0	0	0	1	0	0	0	0	0	0	0	53	0	0	0	0	0	0	0	0	0	0	0	0	0	23	0	0	0	0	0	0	0	0	0	5	79	0	0	0	0	0	0	0	0	0	0	0	0	0	0	0	0	0	0	0	0	0	0	0	0	0	0	0	0	0	0	0	0	0	0	0	0	0	0	0	0	0	0	0	0	0	0	0	0	0	0	0	0	0	0	0	0	0	0	0	0	0	0	0	0	0	0	0	0	0	0	0	0	0	0	0	0	0	0	0	0	0	0	0	0	0	0	0	0	0	0	7	1	2	0	93	0	0	1	0	0	2	0	0	3	3	1	0	0	18	0	0	0	0	4	0	0	0	0	0	0	0	0	0	31	0	0	0	0	0	0	0	1	0	0	0	1	0	0	0	0	0	0	62	0	0	0	0	26	0	1	0	0	0	0	0	20	0	4	0	0	1	0	0	0	0	0	25	4	2	0	0	0	0	0	0	0	1	2	6	0	0	0	1	0	0	0	2	5	0	0	67	0	0	0	0	1	2	0	0	0	0	0	0	1	1	0	0	9	51	0	0	0	0	0	0	0	0	0	0	0	0	0	0	0	0	0	0	0	0	0	0	0	0	0	0	0	0	0	0	0	0	0	0	0	0	0	0	0	0	0	0	0	0	0	0	0	0	0	0	0	0	0	0	0	0	0	0	0	0	0	0	0	0	0	0	0	0	0	0	0	0	0	0	0	0	0	0	0	0	0	0	0	0	0	0	0	0	0	0	0	0	0	0	0	0	0	0	0	0	0	0	0	0	0	0	0	0	0	0	0	0	0	0	0	0	0	0	0	0	0	0	0	0	0	0	0	0	0	0	0	0	0	0	0	0	0	0	0	0	0	0	0	0	0	0	0	0	0	0	0	0	0	0	0	0	0	0	0	0	0	0	0	0	0	0	0	0	0	0	0	0	0	0	0	0	0	0	0	0	0	0	0	0	0	0	0	0	0	0	0	0	0	0	0	0	0	0	0	0	0	0	0	0	0	0	0	0	0	0	0	0	5	5	9	0	0	0	0	0	0	0	0	0	0	0	0	0	0	0	0	0	0	0	0	0	0	0	0	0	0	0	0	0	0	0	0	0	0	0	0	0	0	0	0	0	0	0	0	0	0	0	0	0	0	0	0	0	0	0	0	0	0	0	0	0	0	0	0	0	62	0	0	0	0	0	0	0	0	0	0	0	0	0	0	0	0	0	0	0	0	0	0	0	0	0	0	0	0	0	0	0	0	0	0	0	0	0	0	0	0	0	0	0	0	0	0	2	0	0	0	0	0	0	0	0	0	122	0	0	0	0	0	0	0	0	0	0	0	0	0	0	0	0	0	0	0	0	0	0	0	0	0	0	0	0	0	0	0	0	0	0	0	0	0	0	0	0	0	0	0	0	0	0	0	0	0	0	0	0	0	0	0	0	0	0	0	0	0	0	4	0	238	0	19	0	0	0	0	0	0	0	0	0	0	0	0	0	53	59	199	32	157	72	0	0	0	0	0	0	0	0	0	0	0	0	0	7944	1	0	0	0	0	0	0	0	0	0	0	0	0	0	0	0	0	0	6	0	0	0	0	0	0	0	2	1	0	0	0	0	0	6	0	0	0	0	0	0	0	0	0	0	0	0	13	0	0	1	1	15	0	5	0	1	0	0	0	0	6	0	0	0	0	0	0	0	0	0	0	0	0	0	0	0	0	0	0	1	0	0	0	0	0	0	0	0	0	0	4	0	0	0	0	0	0	0	3	0	0	5	19	300	102	9	1023	0	0	0	0	0	0	42	0	218	0	23	2	0	0	0	0	0	0	0	0	0	1	0	393	1	0	0	8	0	0	0	0	0	0	0	0	0	0	0	0	0	0	0	0	0	2	0	0	0	0	0	0	0	0	0	1	40	0	0	0	0	0	8	0	4582	1	0	0	58	77	0	6979	0	0	0	0	0	1	0	0	0	0	3	83	1	0	0	0	0	0	0	0	0	0	0	0	0	0	0	0	410	19	0	0	0	0	0	0	0	0	0	0	0	0	0	0	0	0	2	0	0	0	0	0	0	0	0	0	0	0	0	0	0	0	0	0	0	0	0	0	0	1	0	0	0	0	0	0	0	0	0	0	0	0	0	0	0	0	0	0	0	0	0	0	2	0	0	0	1	0	0	0	0	0	0	0	0	0	0	0	0	1	0	0	0	0	0	2	0	0	0	0	0	0	0	0	0	0	0	0	0	0	0	0	0	0	0	0	0	0	4	0	0	0	0	0	0	0	0	0	0	0	0	0	0	0	0	0	0	0	0	0	0	0	0	0	0	42	0	0	0	0	0	1	0	0	0	2	0	0	0	0	0	0	0	0	0	1	0	0	0	0	0	0	0	0	0	0	0	0	0	0	0	0	0	47	35	0	0	0	17	0	0	0	0	0	0	0	0	0	0	0	0	0	0	0	0	1	0	3	0	0	0	0	0	0	0	0	0	0	0	1	0	0	0	0	0	0	0	1	0	0	0	0	0	0	0	0	318	0	0	0	0	0	1	0	0	0	0	0	0	0	1	0	1	0	0	0	0	0	0	0	1	0	0	0	0	0	0	0	0	0	0	0	0	0	1	0	0	0	0	0	0	0	0	0	0	0	0	0	0	0	0	0	0	0	0	1	0	0	0	0	0	0	0	0	0	0	0	0	0	0	0	0	0	0	0	0	0	0	0	0	0	0	0	0	0	0	0	0	0	0	0	0	17	0	41	350	6	6047	2	9	2	30	11	8	0	0	0	0	0	0	0	0	0	0	0	0	0	0	1	0	0	0	0	0	0	0	0	0	0	0	0	1	0	0	0	0	0	0	0	0	3	0	11	2	0	0	0	0	0	0	0	0	0	0	0	0	0	0	0
0	0	0	0	0.2	0.166666666666667	0	0.25	0	0	0	0	0	0	0	0	0	0	0	0	0	0	0	0	0	0	0.333333333333333	0	0	0	0	0	0	0	0	0	0	0	0	0	0	0	0	0	0	0	0	0	0	0	0	0	0	0	0	0	0	0.166666666666667	0	0	0	0	0	0	0	0	0	0	0	0	0	0	0	0	0	0	0	0	0	0	0	0	0	0	0	0	0	0	0	0	0	0	0	0	0	0	0	0	0	0	0	0	0	0	0	0	0	0	0	0	0	0	0	0	0	0	0	0	0	0	0.926879505664264	0	0	0	0	0	0	0	0	0	0	15.2	0	0	0	0	0	0	0	0	0	0	0	0	0	0	0	0	0	0	0	0	0	0	0	0	0	0	0	0	0	0	0	0	0	0	0	0	0	0	0	0	0.166666666666667	0	0	0	0	0	0.5	0	0	0	0	0	0	0	0	0	0	0	0	0	0	0	0	0	0	0	0	0	0	0	0	0	0	0	0	0	0	0	0	0	0	0	0	0	0	0	0	0	0	0	0	0	0	0	0	0	0	0	0	0	0	0	0	0	0	0	0	0	0	0	0	0	0	0	2.625	0	0	0	0	0	0.166666666666667	1.71428571428571	0	0.166666666666667	0.888888888888889	0	0	0.4	271.5	140.938722294655	1.75	0.428571428571429	0	0	0	0	0.0588235294117647	0	0	0	0	0	0	0	0	0	0	0	0	0	0	0	0	0	0	0	0	0	0	0	0	0	0	0	0	0	0	0	0	0	0	0	0	0	0	0	0	0	0	0	0	0	0	0	0	0	0	0	0	0	0	0	0	0	0	0	0	0	0.142857142857143	0	0	0	0	0	0	0	0	0	0	0	0	0	0	0	0	0	0	0	0	0	0	0	0	0	0	0	0	0	0	0	0	0	0	0	0	0	0	0	0	0	0	0	0	4.60947503201024	1.23595505617978	9.76277372262774	2.33333333333333	0	0	0	0	0.444444444444444	19.3454545454545	0	0	0	0	5.84088620342397	7.125	0.237247924080664	0	5.78616352201258	0	0	0	2.06642066420664	0	0	0.887198986058302	0.0726216412490922	0.512070226773958	5.41561712846348	2.25	0	0	0.0833333333333333	0.416666666666667	0	0	1	0.375	13	0	0.357142857142857	0	0	0.2	0	15.3144016227181	0	10.3240391861341	0	0.146842878120411	0	26.9675925925926	0	0.0731528895391368	0	0	0	0	0	0	0	0	0.166666666666667	0	0	0	0	0	0	0	0	0	0	0	0	0	0	0	0	0	0	0	0	0	0	0	0	0	0	0	0	0	0	0	0	0	0	0	0	0	0	0	0	0	0	0	0	0	0	0	0	0	0	0	0	0	0	0.25974025974026	0	0	0	0	0	0	0	0	0	0	0	0	0	0	0	0	0	0	0	0	0	0	0	7887.8	0	15720.2	43.75	2814.75	4589.28571428571	1512.83333333333	1	18.2	36.2	1090.875	506.428571428572	0	0	0	0	0	0	0	0	0	0	0	0	0	0	0	0	0	0	0	0	0	0	0	0	0	0	0	0	0	0	0	0	0	0	0	0	0	0	0	0	0	0	0	0	0	0	0	0	0	0	0	0	0	0	0	0	0	0	0	0	0	0.230769230769231	0	0	0	0	0	0	0	0	0	0	0	0	0	0	0	0	0	0	0	0	0.222222222222222	0	0	0	0	0	0	0	0	0	0	0	0	0	0	0	0	0	0	0	0	0	0	0	0	0	0	0	0	0	10.5	0.307692307692308	13.75	1	0	0	0	0	0.125	0	0	0	0	0	0	0	0	0	0	0	0	0	0	0	0.224341389033555	0	0	0	0	0	0	0	0	0	0	0	0	0	0	0	0	0	0	0	0	0	0	0	0	0	0	0	0	0	0	0	0	0	0	0	0	0	0	0	0	0	0	0	0	0	0	0	0	0	0	0	0	0	0	0	0	0	0	0	0	0.673024167100664	0	0	0	0	0	1	0	0	1.34604833420133	0	0	0	0	0	0	0	0	0	0	2	0	0	0	0	0	0	0	0	0	1	0	0	0	0	0	0	0.2	0	0	0	0	0	0	0	0	0	0	0	0	0	0	0	0	0	0	0	0	0	0.333333333333333	0	0	0	0.166666666666667	0	0.833333333333333	0	0	0	0	0	0	0	0	0	0	0	0.142857142857143	0	0	0	0	0	0	0	0	0	0	0	0	0	0	0	0	0	0	0	0	0	0.727272727272727	0	0	0	0	0	0	0	0	0	0	0	0	0	0	0	0	0	0	0	0	0	0	0	0	0	0	0	0	6	0	0	0	0	0	0	0	0	0	0	0	0	0	0	0	0	0	0	0	0	0	0	0	0	0	0	0	0	0	0	0	0	0	0	0	0	0	0	0	0	0	0	0	0	0	0	0	0	0	0	0	0.25	0	0	4.00500625782228	0	0	0	0.24906600249066	1.85714285714286	0	0	0	0	0	12.3387763968455	0	0	8.25	0	0	0	0	0	6.90265486725664	0	0	0	0	0.1	0.263504611330698	0.125	0.342857142857143	1.0054844606947	0.222222222222222	0	0	0	0	0	0	0	0	0	0	0	0	0	0	0	0	0.5	0.0952380952380952	0	56.2562562562563	0.0833333333333333	0	0	0	0	0	0	0	0	0	0	0	0.2	2.69209666840265	0.448682778067109	0.25	0	0	0	0	0	0	0	0	0	0	0	0.444444444444444	0	0	0	0	0	0	6.17283950617284	0	761	0	0	0	0	0	0	0	0	0	0	0	0	0	0	0	0	0	0	0	0	0	0	0	0.448682778067109	636.333333333333	13.8	0	0	0	0	0	0	0	0	0	0	0	0	0	0	0	0	0	0.2	0	0	0	0	0	0	0	0	0	0	0	0	0	0	0	0	0	0	0	0	0	0	0	0	0	0	0	0	0	0	0	0	0	0	0	0	0	0	0	0	0	0	0	0	0.0769230769230769	0	0	0	0	0	0	0.142857142857143	0	0.857142857142857	0	0	0	0	0	0	0	0	0	0	0	0	0	0	0	0	0	0	0	0	0	0	0	0	0	0	0	0	0	0	0	0	0	0	0	0	0	0	0	0	0	0	0	1.19148936170213	0.166666666666667	0	0	0	0	0	0	0	0	0	0	0	0	0	0	0	0	0	0	0	0	0	0	0	0	0	0	0	0	0	0	0	0	0	0	0	0	0	0	0	0	0	0.125	0	0	0	0	0	0	0	0	0	0	0	0	0	0	0	0	0	0	0	0	0	0	0	0	0	0	0.111111111111111	0.0909090909090909	0	0	0	0	0	0	0	0	0	0	0	0	0	0	0	0	0	0.5	0	0	0	0	0	0	0	0	0	0	0	0.224341389033555	0	0	0	0	0	0	0	0.142857142857143	0	0	0	0	0	0	0	0	0	0	0	0	1866.66666666667	2.16666666666667	0	0	0	0	0	0	0	0	0	0	0	0	0	0	0	0	0	0	0	0	0	0	0	0	0	0	0	0	0.875	0	0	0	0.333333333333333	0	0	0	0	0	0	0	0	0	0	0	0	0	0	0	0	0	0	0	0	0	0	0	0	4.63659147869674	2.25	0	1.52477763659466	0	0	7.53768844221106	1.6497461928934	1.74346201743462	0	0.375	1.5	0	0	0	0	0	0	0	0	0	0	0	0	0	0	6.5	10	0.224341389033555	15.4545454545455	3.4	12.4285714285714	0	1.33333333333333	1547.73869346734	479.666666666667	18.8	0	22.9865771812081	0	2	3.66666666666667	7.75862068965517	1.57038972323488	0.142857142857143	0	0	2.4677552793691	0	0	0	0	0	0.25	0	0	0	0	0	0	0	0	0	0	0	0	0.428571428571429	0	0	0	0	0	0	0	0	0	32.7142857142857	1400.86083213773	3.71428571428571	0.428571428571429	0	0	0	0	0	3.8	1	0.8	1.25	0	0	0	0	0	0	0	0	0	0	0	0	0	0	0	0	0	0.333333333333333	0	0	0	0	0	0	0	0	0	0	0	0	0	0	0	0	0	0	0	0	0	0	0.75	0	0	0	0	0	0	0	0	0	0	0	0	0	0	0	0	0	0	0	0	0	0	0	0	0	0	0	0	0	0	0	0	0	0	0	0	0	0	0	0	0	0	0	0	0	0	0	0	0	0	0	0	0	0	0	0	0	0	0	0	0	0	0	0	0	0	0	0	0	0	0	0	0	0	0	0	0	0	0	0	0	0	0	0	0	0	0	0	0	0	1.09090909090909	0	0	0	0	0	0	0	0	0	0	0	0	0	0	0	0	0	0	0	0	0	0	0	0	0	0	0	0	0	0	0	0	0	0	0	0	0	0	0	0	36.5111561866126	5	106.562159790938	6.16666666666667	2.88888888888889	4.1407867494824	390.25	3.5	19.4331983805668	2.4	19.8380566801619	75.2	0.224341389033555	16.2857142857143	8	4.47154471544715	0	0	0	0	0	0	0	0	0.25	0	0	0	0	0	0	0	0	1.12170694516777	0	0.3	0	0	0	0	0	0	0	0	0	0	0	0	0.272727272727273	0	0	0	0	0	0	0	0	0	0	0	0	0	0	0	0	0	0	0	0	0	0	0	0	0	0	0	0	0	0	0	0	0	4	0	0	0	0	0	0	0	0	0.2	0	0	0	0	0	0	0	0	0	0	0	0	0	0	0	0	0.125	0	0	0	0	0	0	0	0	0	0	0.125	0	0	0	0	0	0	0	0	0	0	0	0	0	0	0	0	0	0	0	0	0	0	0	0	0	0	0	0	0	0	0	0	0	0	0	0	0	0	0.224341389033555	0	0	0	0	0	0	0	0	0	0	0	0	0	0	0	0	0	0	0	1.75	0.207253886010363	1.5	0.1	0	0	0	0	0	0	0	0.5	0	0.666666666666667	6.50590028197308	0	0	0	0	0	0	0	0	0	0	0	0	0	0	0	0	0	0	0	0	0	0	0	0	0	0	0	0	0	0	0	0	0	0	0	0	0	0	0	0	0	0	0	0	0	0	0	0	0	0	0	0	0	0	0	0	0	0	0	0	0	0	0	0.25	0	0	0	0	0	0	0	0	0	0	0	0	0	0	0	0	0	0	0	3.88471177944862	0	11.25	0	0	4.625	2	0.625	105.150753768844	10.5	0	0.125	6.88360450563204	0	0	0	0	0	0	0	0	0	0	0	0	0	0	0	0	0	0	0	1.71428571428571	0	0	0	0	0	0	0	0	0	0	0	0	0	0	0	0	0	0	0	0	0	0	0	0	0	0	2.4	0.8	670.5	0.25	1.2	0	0	0	0	0	0	0.833333333333333	0.673024167100664	0	0	0	0	1.4	1	0	0.166666666666667	1.6	2.62626262626263	0	4.05727923627685	0	0.218818380743982	0	1.82926829268293	0.111856823266219	0.189393939393939	0	0.707547169811321	0	0	0	0	1.03857566765579	0	0	0	0	0	0	0	0	0	0	0	0.25	0.4	0.224341389033555	0	0	0	0.333333333333333	0	0	347.5	43.4	4545.02164502165	169.630872483221	0	244.8	0	0.833333333333333	9	26.8	0	0	17	7.16666666666667	0	0	0	1.3136288998358	0	8.39469808541974	0	0	0	0	0.142857142857143	0.5	0	0	0	0	0	0	0	0	0	0	0	0	0	0	0	0	0	0	0	0	6.33333333333333	5.6	0	0	0.4	0	0	0	0	0	0	0	0	0	0	0	0	0	0	0	0	0	0	0	0	0	0	0	0	0	0	0	0	0	0	0	0	0	0	0	0	0	0	0	0	0.25	0.251889168765743	0	0.2	0	0	0	0.333333333333333	0.125	78.5	0.333333333333333	0.333333333333333	9.16666666666667	0.666666666666667	0	14.8571428571429	0	0	0	0	0	1.21703853955375	0	0	0	0	0	0	0	6.17495711835335	0	0	0	0	0	18.1818181818182	0	3.08529945553539	0	0	0	0	0	0	0	0	0	0	0	0	0	0	0	0	0	0	0	0	0	2	0	0.0821692686935086	0	0	0	0	0	0	0	0.0874890638670166	7.62760722714085	0	0	0	0	0	0	0	0	0	0	0	0.224341389033555	0	0	0	0	0	0	0	0	0	0	0	0	0	0	0	0.441176470588235	0	0	0	0	0	0	0	0	0	0	0	0	0	0	0	0	0	0	0	0	0	0	0	0	0	0	0	0	0	0	0	0	0	0	0	0	0	0	0	0	0	0	115	0	0	0	0	0	0	0	0.25	6721.6	0	4284	0	0	0	0	0	0	0	1.25	0	0	0	0	0	0	0.727272727272727	0	0	0	0	0	0	0	0	0	0	0	0	0	0	0	0	0	0	0.224341389033555	0.0526315789473684	0	0	0	0	0	0	0	0	0	0	0	0	0	0	0	0	0	0	0	0	0	0	0	0	0	0	0	0	0	0	0	0	0	0	0	0	0	0	0	0	0	0	0	0	0	0	0	0	0	0	0	0	0	0	0	0	0	0	0	0	0	0	0	0	0	0	0	0	0	0	0	0	0	0	0	0	0	0	0	0	0	0	0	0	0	0	0	0	0	0	0	0	0	0	0	0	0	0	0	0	0	0	0	0	0	0	0	0	0	0	0	0	0	0	0	0	0	0	0	0	0	0	0	0	0	0	0	0	0	0	0	0	0	1.71428571428571	0	0	0	0	0	0	0	0	0	0	0	0	0	0	0	0	0	0	0	0	0	0	0	0	0	0	0	0	0	0	0	0	0	0	0	0	0	0	0	0	0	0	0	0	0	0	0	0	0	0	0	0	0	0	0	0	0	0	0	0	0	0	0	0	0	0	0	0	0	0	0	0	0	0	0	0	0	0	0	0	0	0	0	0	0	0.512820512820513	0	0	0	0	0	0	0	0	0	0	0	0	0	0	0	0	0	0	0	0	0	0	0	0	0	0	0	0	0	0	0	0	0	0	0	0	0	0	0	0	0	0	0	0	0	0	0	0	0	0	0	0.0909090909090909	0	0	0	0	0	0	0	0	0	0	0	0	0	0	0	0	0	0	0	0	0	0	0	0	0	0	0	0	0	0	0	0	0	0	0	0	0	0	0	0	0	0	0	0	0	0	0	0	0	0	0	0	0	0	0	0	0	0	0	0	0	0	0	0	0	0	0	0	0	0	0	0	0	0	0	0	0	0	0	0	0	0	0	0	0.8	0	0	0	0	0	0	0	0	0	0	0	0	0.673024167100664	0	0.1	0	0	0	0	0	0	0	0	0	0	0	0	0	0	0	0	0	0	0	0	0	0	0	0	0	0	0	0	0	0	0	0	0	0	0	0	0	0	0	0	0	0	0	0	0	0	0	0	0	0	0	0	0	0	0	0	0	0	0	0	0	0	0	0	0	0	0	0	0	0	0	1.09090909090909	0	0	0	0	3.10421286031042	0	0.125	0	0	0	0	0	0	0	0	0	0	0.666666666666667	0	0.666666666666667	0	0	0	0	0	0	0	0	0	0.1	0	0	0	0	0	0	0	0	0	0	0	0	0	0.272727272727273	0	0	0	0	0	0	0	0	0	0	0	0	0	0	0	0	0.142857142857143	0	0.142857142857143	0	0	0	0	0	0	0	0	0	0	0	0	0	0	0	0	0	0	0	0	0	0	0	0	0	0	0	0	0	0	0	0	0	0	0	0	0	0	0	0	0	0.103412616339193	0	0	0	0	0	0	0	0	0	0	0	0	0	0	0	0	0	0	0	0	0	0	0	0	0	0	0	0	0	0	0	0	0	0	0	0	0	0	0	0.142857142857143	0	0.285714285714286	0.285714285714286	0.145772594752187	0	0.25	0	0	0	0	0	0	0	0	0	0	0	0	0	0	0	0	0	0	0	0	0	0	0	0	0	0	0	0	0	3.42857142857143	0	0	0	0.333333333333333	0	0	0.157894736842105	0	0.371195248700817	0	0	0	1.28571428571429	0	0	0	0	0	1.8	0.142857142857143	0	0	0	0	0	0	0	0	0	0.285714285714286	0	0	0	0	0	0	0	0	0	0	0	0.142857142857143	0	0	0	0	0	0	0	0	0	0	0	0	0	0	0	0	0	0	0	0	0	0	0	0	0	0	0	0.4	0	0	0	0	0	0	0	0	0	0	0	0	0	0	0	0	0	0	0	0	0	0	0	0	0	0	0	0	0	0	0	0	0	0	0	0	0	0	0	0	0	0	0	0	0	0	0	0	0	0	0	0	0	0	0	0	0	0	0	0	0	0	0	0	0	0	0	0	0	0	0.216606498194946	0	0.0862068965517242	0.0833333333333333	1.24450951683748	0	0	0	0	0	0.5	0	0	0	0	0	13.1884057971015	0.266666666666667	0	1.14285714285714	0.142857142857143	0	0	0	0	0	0	0.142857142857143	0	0	0	0.222222222222222	0	0	0	0	0	0	0	0	0	0	0	0	0	0	0	0	0	0	0	3.4	0	0	0	0	0	0	0	0	0	0	0	0	0	0	0	0.25	0	0	0	0	0	0	0	0	0	0	0	0	0	0	0	0	0	0	0	0	0	0	0	0	0	0	0	0	0	0	0	0	0	0	0	0	0	0	0	0	0	0	0	0	0	0.166666666666667	0	0	0	0	0	0	0	0	0	0	0	0	0	0	0	0	0	0	0	0	0	0	0	0	0	0	0	0	0	0	0	0	0	0	0	0	0	0	0	0	0	0	0	0	0	0	0	0	2	0	0	0	0.625	0.25	0	0	0	0	0	0	0	0	0	0	0	0	0	0	0	0	0	0	0	0	0	0	0	0	0	0	0	0	0	0	0	0	0	0	0	0	0	0	0	0	0	0	0	0	0	0	0	0	0	0	0	0	0	0	0	0	0	0	0	0	0.897365556134218	0	0	0	0	288.5	2.5	0.8	0	0	0	0	0	0	0	0	0	0	0.283018867924528	0	0	0	0	0	0	0	0	0	0	0.666666666666667	0	0	0	1	0	0	0	0	0	0	0	0	0.25	1.5	0	0	0	0	0	0	0	0	0	0	0	0	0	0	0	0	0	0	0	0	0	0	0	0	0	0	0	0	0	0	0	0	0	0	0	0	0	0.285714285714286	121.888412017167	0	0	0	0	0	0	0.142857142857143	0	0	0	0	0	0	0	0	0	0	0	1	0	0	0	0	0	0	0	0	0	0	0	0	0.157977883096367	0	0	0	0	0	0	0	0	0	0	3.2	0	0	0	0	1.57038972323488	0	0.286123032904149	0	0	0	0.142857142857143	0	0	0	0	0	0	0	0	0	0	0	0	0	0	0	0	0	0.285714285714286	2.28571428571429	5.57142857142857	0	0	0	0	0	0.142857142857143	0	0	0	0	0	0	0	13.25	0	0	0	0	0	0	0	0	0	0	0	0	0	11.5	0	0	0	0	0	0	0	0	0	0.416666666666667	26.3333333333333	0	0	0	0	0	0	0	0	0	0	0	0	0	0	0	0	0	0	0	0	0	0	0	0	0	0	0	0	0	0	0	0	0	0	0	0	0	0	0	0	0	0	0	0	0	0	0	0	0	0	0	0	0	0	0	0	0	0	0	0	0	0	0	0	0	0	0	0	0	0	0	0	0	0	0	0	0	0	0	0	0	0	0	0	0	0	0	0	0	0	3.5	0.169779286926995	0.351493848857645	0	16.1739130434783	0	0	0.178571428571429	0	0	0.333333333333333	0	0	0.517241379310345	0.5	0.166666666666667	0	0	3.1413612565445	0	0	0	0	0.705467372134039	0	0	0	0	0	0	0	0	0	5.26315789473684	0	0	0	0	0	0	0	0.176056338028169	0	0	0	0.191204588910134	0	0	0	0	0	0	12.4	0	0	0	0	3.7410071942446	0	0.25	0	0	0	0	0	3.41296928327645	0	0.581395348837209	0	0	0.255102040816327	0	0	0	0	0	6.25	0.714285714285714	0.5	0	0	0	0	0	0	0	0.25706940874036	0.4	1.48148148148148	0	0	0	0.25	0	0	0	0.347826086956522	1.27877237851662	0	0	11.3559322033898	0	0	0	0	0.165289256198347	0.5	0	0	0	0	0	0	0.224341389033555	0.25	0	0	2.25563909774436	9.10714285714286	0	0	0	0	0	0	0	0	0	0	0	0	0	0	0	0	0	0	0	0	0	0	0	0	0	0	0	0	0	0	0	0	0	0	0	0	0	0	0	0	0	0	0	0	0	0	0	0	0	0	0	0	0	0	0	0	0	0	0	0	0	0	0	0	0	0	0	0	0	0	0	0	0	0	0	0	0	0	0	0	0	0	0	0	0	0	0	0	0	0	0	0	0	0	0	0	0	0	0	0	0	0	0	0	0	0	0	0	0	0	0	0	0	0	0	0	0	0	0	0	0	0	0	0	0	0	0	0	0	0	0	0	0	0	0	0	0	0	0	0	0	0	0	0	0	0	0	0	0	0	0	0	0	0	0	0	0	0	0	0	0	0	0	0	0	0	0	0	0	0	0	0	0	0	0	0	0	0	0	0	0	0	0	0	0	0	0	0	0	0	0	0	0	0	0	0	0	0	0	0	0	0	0	0	0	0	0	0	0	0	0	0	1	1	1.8	0	0	0	0	0	0	0	0	0	0	0	0	0	0	0	0	0	0	0	0	0	0	0	0	0	0	0	0	0	0	0	0	0	0	0	0	0	0	0	0	0	0	0	0	0	0	0	0	0	0	0	0	0	0	0	0	0	0	0	0	0	0	0	0	0	11.8095238095238	0	0	0	0	0	0	0	0	0	0	0	0	0	0	0	0	0	0	0	0	0	0	0	0	0	0	0	0	0	0	0	0	0	0	0	0	0	0	0	0	0	0	0	0	0	0	0.448682778067109	0	0	0	0	0	0	0	0	0	27.3696494620937	0	0	0	0	0	0	0	0	0	0	0	0	0	0	0	0	0	0	0	0	0	0	0	0	0	0	0	0	0	0	0	0	0	0	0	0	0	0	0	0	0	0	0	0	0	0	0	0	0	0	0	0	0	0	0	0	0	0	0	0	0	0	0.897365556134218	0	53.393250589986	0	4.26248639163754	0	0	0	0	0	0	0	0	0	0	0	0	0	11.8900936187784	13.2361419529797	44.6439364176774	7.17892444907375	35.2215980782681	16.1525800104159	0	0	0	0	0	0	0	0	0	0	0	0	0	1782.16799448256	0.224341389033555	0	0	0	0	0	0	0	0	0	0	0	0	0	0	0	0	0	1.34604833420133	0	0	0	0	0	0	0	0.448682778067109	0.224341389033555	0	0	0	0	0	1.34604833420133	0	0	0	0	0	0	0	0	0	0	0	0	2.91643805743621	0	0	0.224341389033555	0.224341389033555	3.36512083550332	0	1.12170694516777	0	0.224341389033555	0	0	0	0	1.34604833420133	0	0	0	0	0	0	0	0	0	0	0	0	0	0	0	0	0	0	0.224341389033555	0	0	0	0	0	0	0	0	0	0	0.897365556134218	0	0	0	0	0	0	0	0.673024167100664	0	0	1.12170694516777	4.26248639163754	67.3024167100664	22.8828216814226	2.01907250130199	229.501240981326	0	0	0	0	0	0	9.42233833940929	0	48.9064228093149	0	5.15985194777175	0.448682778067109	0	0	0	0	0	0	0	0	0	0.224341389033555	0	88.1661658901869	0.224341389033555	0	0	1.79473111226844	0	0	0	0	0	0	0	0	0	0	0	0	0	0	0	0	0	0.448682778067109	0	0	0	0	0	0	0	0	0	0.224341389033555	8.97365556134218	0	0	0	0	0	1.79473111226844	0	1027.93224455175	0.224341389033555	0	0	13.0118005639462	17.2742869555837	0	1565.67855406518	0	0	0	0	0	0.224341389033555	0	0	0	0	0.673024167100664	18.620335289785	0.224341389033555	0	0	0	0	0	0	0	0	0	0	0	0	0	0	0	91.9799695037574	4.26248639163754	0	0	0	0	0	0	0	0	0	0	0	0	0	0	0	0	0.448682778067109	0	0	0	0	0	0	0	0	0	0	0	0	0	0	0	0	0	0	0	0	0	0	0.224341389033555	0	0	0	0	0	0	0	0	0	0	0	0	0	0	0	0	0	0	0	0	0	0	0.448682778067109	0	0	0	0.224341389033555	0	0	0	0	0	0	0	0	0	0	0	0	0.224341389033555	0	0	0	0	0	0.448682778067109	0	0	0	0	0	0	0	0	0	0	0	0	0	0	0	0	0	0	0	0	0	0	0.897365556134218	0	0	0	0	0	0	0	0	0	0	0	0	0	0	0	0	0	0	0	0	0	0	0	0	0	0	9.42233833940929	0	0	0	0	0	0.224341389033555	0	0	0	0.448682778067109	0	0	0	0	0	0	0	0	0	0.224341389033555	0	0	0	0	0	0	0	0	0	0	0	0	0	0	0	0	0	10.5440452845771	7.85194861617441	0	0	0	3.81380361357043	0	0	0	0	0	0	0	0	0	0	0	0	0	0	0	0	0.224341389033555	0	0.673024167100664	0	0	0	0	0	0	0	0	0	0	0	0.224341389033555	0	0	0	0	0	0	0	0.224341389033555	0	0	0	0	0	0	0	0	71.3405617126703	0	0	0	0	0	0.224341389033555	0	0	0	0	0	0	0	0.2	0	0.125	0	0	0	0	0	0	0	0.166666666666667	0	0	0	0	0	0	0	0	0	0	0	0	0	0.25	0	0	0	0	0	0	0	0	0	0	0	0	0	0	0	0	0	0	0	0	0.0856898029134533	0	0	0	0	0	0	0	0	0	0	0	0	0	0	0	0	0	0	0	0	0	0	0	0	0	0	0	0	0	0	0	0	0	0	0	0	4.25	0	7.2310405643739	38.5887541345094	1.2	671.888888888889	0.4	1.125	0.4	3.87096774193548	1.83333333333333	1	0	0	0	0	0	0	0	0	0	0	0	0	0	0	0.25	0	0	0	0	0	0	0	0	0	0	0	0	0.333333333333333	0	0	0	0	0	0	0	0	0.421348314606742	0	1.63690476190476	0.285714285714286	0	0	0	0	0	0	0	0	0	0	0	0	0	0	0
1	12	6	13	0	7	1	2	20	0	0	0	12	13	3	1	0	6	10	0	25	2	0	1	3	2	2	5	8	38	6	0	2	3	13	0	3	0	0	0	14	0	0	1	1	2	0	0	2	1	0	2	6	0	5	0	3	1	4	0	0	3	0	0	0	17	0	1	0	1	0	21	5	1	0	2	2	13	13	0	13	0	0	5	0	0	0	0	1	0	1	14	0	0	0	1	0	1	0	13	0	0	127	62	1	3	0	0	5	1	0	0	1	0	1	3	0	0	0	2	18	3	2	0	0	2	0	0	1	0	0	641	0	1	0	3	0	0	4	0	3	0	2	21	12	1	0	0	0	4	0	16	21	1	0	5	10	1	2	0	0	2	0	0	0	0	6	5	2	31	2	1	4	0	4	0	0	14	1	1	200	3	4	3	13	2	1	19	14	4	4	1	15	0	0	2	13	4	24	13	1	0	3	6	7	0	77	0	1	0	0	0	1	4	0	10	5	3	2	0	0	315	9	9	18	2	0	1	0	1	3	0	1	1	0	0	1	0	2	0	1	0	3	1	2	3	381	18	1	22	46	56	67	42	33	41	60	0	6	9	218	344	54	29	11997	0	0	3	3	0	0	3	1	13	1	0	2	2	6	0	1	0	1	2	0	0	1	0	2	2	0	0	2	2	1	0	0	0	2	1	0	134	0	1	0	1	3	0	13	0	5	1	5	34	19	17	0	2	16	12	1	23	2	9	1	0	2	9	0	0	0	9	5	0	0	8	7	2	0	0	6	0	0	5	2	0	0	0	7	0	1	0	1	43	0	0	0	6	1	21	5	1	0	3	1	9	0	1	1	3	1	1	2	0	9	6	0	0	1	1	8	0	0	1	61	1	4	2	9	1	0	0	2	0	3	0	0	23	3	3	3	1	12	5	1	9	11	17	0	0	17	5	5	0	1	5	1	14	0	0	0	1	24	0	2	1	4	8	11	184	55	109	17	200	245	71	31	460	33	98	50	672	77	31	81	240	243	1	428	3178	11	17	17	0	198	1512	3523	111	87	74	2	102	6	4	0	0	5	0	0	1	14	0	1	1	1	133	91	0	0	15	1	18	5	20	9	22	16	20	6	2	0	11	237	27	2961	36	10	40	2	1	1	4	13	0	0	12	0	1	5	21	5	0	0	2	0	42	1486	213	51985	250	48	978	2929	2699	287	282	266	1381	0	0	11	16	1	1	1	1	1	1	2	0	0	1	4	0	0	0	0	1	1	8	3	7	0	7	0	28	5	16	11	15	6	3	20	0	0	18	1	6	11	6	0	0	1	16	5	0	0	0	0	0	0	0	0	0	0	6	3	0	5	4	15	5	2	0	1	26	2	4	0	0	0	0	0	0	0	0	0	0	0	2	1	2	0	0	7	0	4	32	0	0	5	1	0	1	0	0	2	16	0	0	1	0	1	2	2	0	5	29	1	1	48	47	24	53	0	18	0	5	5	16	6	6	0	18	0	5	3	0	0	0	2	1	0	1	8	32	18	15	0	4	41	6	1	13	11	3	8	1	1	0	1	0	0	0	0	3	6	1	11	45	1	1	2	22	0	1	4	14	1	1	2	0	0	0	0	3	0	0	0	2	0	0	0	0	0	0	0	5	6	10	0	1	0	1	0	9	12	10	17	5	0	2	1	0	0	1	32	0	1	1	0	0	0	0	0	0	7	0	0	1	0	0	0	1	0	6	1	0	9	0	0	13	0	2	2	8	0	2	0	0	1	23	0	0	1	0	0	0	0	1	3	16	7	3	10	11	2	3	30	5	28	0	0	0	20	28	13	0	0	0	1	0	1	3	10	0	0	0	0	0	10	10	0	13	0	5	5	0	0	0	0	5	0	1	0	21	0	0	0	0	13	1045	28	0	0	0	0	0	1	1	0	1	0	3	14	10	0	0	0	0	0	8	14	25	6	0	2	3	2	0	11	0	7	2	0	0	1	2	0	6	6	0	0	4	9	1	1	0	2	1	3	13	1	2	2	0	0	16	5	5	0	2	0	3	2	1	0	2	0	4	3	9	4	4	0	0	3	21	7	1	27	0	0	1	0	0	8	0	0	1	0	0	318	0	1	0	1	1	9213	1	32	67	0	195	199	74	334	125	115	26	38	56	46	2	29	145	64	19	0	59	128	81	71	35	1	35	33	53	418	122	102	23	74	77	29	68	3	24	0	13	11	21	0	0	28	43	91	50	33	42	20	2	0	0	0	1	0	0	5	6	1	0	1	7076	94	28298	1	0	2	4	0	3	4	0	0	0	0	2	0	0	6	8	11	5	22	6	5	10	20	251	481	28	1	6	0	445	10	1	20	1	0	0	1	0	14	1	0	2	0	0	0	1	1	0	0	0	0	0	0	2	3	1	0	5	2	1	15	2	1	17	0	0	0	0	0	14	11	8	10	0	2	0	0	0	4	0	0	2	0	0	1	0	0	71	25	46	1	0	0	1	2	1	1	1	0	1	1	0	0	0	0	13	2	0	1	13	0	0	0	0	0	8	0	0	5	0	0	15	0	5	2	3	1	3	2	5	0	2	0	0	0	0	4	4	10	10	6	0	0	4	13	0	12	0	0	2	0	0	3	17	1	1	5	0	1	9	1	0	0	0	4	0	0	0	0	1	0	0	87	0	11	13	19	8	2	0	0	1	5	4	2	0	0	0	3	2	0	0	0	1	0	0	0	0	3	0	0	0	8	4	2	3	4	0	18	15	1	5	25	4	0	2	0	16	1	4	0	52	0	1	0	1	0	0	2	5	8	0	1	16	0	0	10	1	0	2	0	0	21	0	2	0	0	2	0	0	11	0	0	2	0	1	10	0	1	9	11	3	5	224	965	1	0	4	14	2	0	68	3	2	0	1	0	2	3	0	7	8	0	8	0	75	0	1	7	3	0	0	0	0	10	2	98	162	58	5	1	1	3	0	3	0	1	0	0	17	3	0	0	1	0	1	0	0	0	1	0	2	7	1	0	1	0	0	17	3	3	2	0	6	0	1	0	0	1	0	2	0	0	0	0	0	1	0	71	304	202	704	3	27	2	2	1055	71	1	3	0	0	2	7	16	0	3	0	0	0	0	0	0	0	1	3	2	0	15	1	1	5	0	1	0	1	0	2	0	4	1	0	2	8	0	8	0	0	33	8407	488	16	0	17	3	1	2	2223	137	100	69	1	1	0	3	0	4	8	2	0	0	3	5	7	44	1	0	29	186	1	0	4	4	1	2	0	4	0	0	0	0	0	0	3	2	0	0	1	3	4	8	31	2	0	79	2	1	0	4	12	0	0	0	0	7	3	0	10	2	0	1	0	0	1	2	0	0	0	2	1	0	0	2	0	0	4	3	8	2	0	1	2	0	4	4	0	16	2	3	1	3	0	3	0	1	2	0	3	0	0	1	0	0	0	1	0	1	0	0	2	10	1	1	0	2	0	4	2	7	1	30	6	2	0	2	5	0	0	3	3	0	0	3539	5	66	0	0	5	1	0	0	15	0	5	0	1	6	9	0	1	4	0	0	0	0	4	2	2	2	8	0	0	4	0	0	20	1	0	0	19	0	0	7	320	119	1019	807	5458	226	11947	366	357	32	302	732	122	14127	7522	131	0	1	0	0	0	0	2	0	17	5	11	2	1	0	16	6	4	0	1	1	0	2	8	0	1	0	12	0	0	2	7	1	24	2	0	1	5	11	1	0	1	2	0	2	1	3	0	2	0	7	11	0	0	9	0	5	0	9	1	0	0	0	4	18	9	47	72	5	25	4	3	5	1	1	1	1	56	0	0	1	1	0	8	10	9	6	1	0	12	0	0	6	4	6	2	1	17	38	43	0	106	6	7	0	6	2	1	12	1	2	2	0	7	1	1	5	3	8	4	0	0	4	0	9	0	0	0	5	1	7	0	0	4	0	42	13	21	0	0	0	0	0	0	0	0	3	3	0	0	0	0	0	21	0	0	0	0	9	2	0	12	13	12	9	12	3	0	0	0	0	11	2	0	0	5	340	69	0	1	0	0	0	14	9	0	0	7	0	1	0	0	0	0	1	1	2	0	0	1	0	0	10	0	8	0	0	0	9	8	1	0	0	0	10	0	1	3	1	1	79	0	3	2	6	18	1	0	4	4	0	0	2	2	8	2	29	2	3	0	3	0	11	2	6	9	7	0	12	1	0	0	6	0	6	2	0	2	0	0	2	3	0	0	1	2	2	2	0	18	0	2	0	2	2	1	3	0	1	0	3	0	0	0	0	10	2	11	8	1	0	0	1	0	0	0	0	1	0	0	2	5	0	0	0	0	0	1	0	0	0	1	19	1	0	1	2	1	0	1	106	30	208	50	62	1	1	1	16	1	0	64	49	54	1	0	0	4	1	1	0	10	2	1	3	0	4	1	1	2	0	11	0	13	0	7	0	4	5	15	17	13	0	0	2	1	0	0	0	6	0	0	0	15	1	0	2	0	18	14	1873	88	0	4	10	1	9	6	3	1	1	0	11	0	0	1	1	1	58	1	0	2	1	0	1	0	14	1	0	0	0	2	1	0	0	0	1	16	5	2	0	2	0	1	2	0	4	0	1	0	4	1	138	0	4	16	0	2	0	0	1	3	0	0	39	26	18	24	18	15	15	8	8	96	30	27	0	6	14	5	5	0	1	2	0	0	0	0	2	6	4	0	0	7	0	0	0	0	5	0	0	5	14	0	1	10	1	1	8	0	0	2	1	0	3	0	2	0	16	0	2	9	4	5	1	2	3	0	5	0	1	0	1	0	21	0	0	18	0	0	0	0	1	1	0	14	0	0	16	0	27	5	35	2	0	12	0	10	11	8	0	5	0	0	25	0	0	0	18	4	5	0	1	0	15	2	0	8	1	0	4	2	11	7	22	8	0	2	3	4	0	8	0	0	0	1	8	0	0	0	1	3	1	16	0	1	1	9	0	11	5	0	0	0	0	3	0	0	0	1	4	0	0	0	1	9	11	0	0	4	219	1	17	1	0	0	0	7	73	46838	2	89320	663	13	11	22	23	0	0	0	9	1	3	8	0	13	0	1	0	0	0	1	6	0	0	7	0	0	0	11	0	8	18	0	0	0	8	14	2	4	0	0	0	0	4	0	0	7	2	0	11	9	0	0	4	0	0	7	10	0	10	5	8	0	2	0	6	6	1	0	8	4	4	0	0	0	1	1	0	0	13	1	0	6	10	0	1	6	13	0	0	1	6	1	0	5	0	0	6	0	0	0	0	8	0	1	1	0	0	11	0	6	1	10	19	1	1	10	2	2	6	0	6	6	6	12	5	0	20	1	1	1	0	0	5	0	15	0	2	10	0	1	11	26	0	0	0	1	0	1	1	16	1	1	1	11	0	4	0	3	0	23	1	0	1	0	1	1	0	0	0	0	1	3	0	1	1	0	2	11	0	0	2	1	0	0	6	2	0	4	1	2	12	7	0	2	0	1	9	3	16	0	0	0	1	0	1	1	6	0	1	0	0	0	8	3	1	10	3	0	0	0	0	0	7	0	0	0	0	1	0	5	0	1	1	3	5	1	0	7	0	0	0	1	15	0	12	2	0	3	14	0	0	0	13	1	1	2	0	0	0	2	0	12	0	9	0	0	1	12	0	0	0	5	0	3	1	0	9	4	16	0	1	4	0	0	0	0	0	0	8	0	5	2	2	7	11	0	26	0	2	0	0	2	3	0	1	3	8	3	4	8	0	0	5	11	0	0	0	14	1	0	7	6	8	0	0	0	1	10	3	17	0	0	0	1	3	7	0	5	0	0	0	0	0	8	0	0	0	0	1	2	2	0	0	0	0	0	0	0	0	0	14	0	9	7	1	5	0	12	0	9	0	0	0	24	1	1	0	0	0	0	1	0	1	0	17	0	0	0	2	0	0	100	2	0	0	0	11	8	0	0	15	6	2	2	3	9	1	37	0	7	0	3	1	14	2	0	3	0	100	1416	362	0	10	5	10	11	3	102	3	0	0	6	0	2	5	1	0	0	0	1	1	0	4	4	1	0	7	0	2	3	0	2	0	3	8	0	0	0	10	3	8	8	6	0	0	7	8	5	2	4	0	2	1	1	8	5	4	1	2	6	0	1	9	9	2	3	8	1	1	2	4	0	0	4	1	9	0	0	1	1	2	2	0	8	20	8	1	0	0	1	4	0	2	7	9	1	2	96	1	0	0	0	2	0	0	7	13	1	4	11	3	1	1	0	1	0	4	6	1	0	0	0	30	538	22	35	33	135	0	1	1	1	1	0	14	2	11	0	0	9	0	3	73	0	0	12	0	0	4	0	0	0	5	0	2	1	0	300	13	0	2	0	17	0	1	0	1	0	7	9	0	0	43	26	0	1	0	3	14	0	0	1	2	0	0	547	734	0	51	8	1	0	3	0	31	0	0	0	7	9	1	0	0	0	0	0	0	0	1	0	6	1	0	0	1	0	0	1	2	11	2	3	0	13	5	3	0	14	8	0	7	7	0	0	0	1	6	13	0	51	12	3	2	1	35	15	4	0	4	2	10	2	0	0	17	11	1	3	4	9	0	3	5	3	0	2	416	4346	123	187975	0	0	1	4	8	11	2	15	0	0	0	13	1	2	0	0	0	14	0	0	0	1	0	5	0	12	0	3	2	0	0	3	0	4	4	1	7	5	0	2	1	1	12	12	3	0	4	0	24	3	13	0	2	3	1	28	3	1	2	0	0	3	0	0	0	4	1	1	2	7	1	0	0	0	0	5	0	0	5	0	1	2	0	3	0	2	2	3	5	1	1	5	1	5	0	9	2	1	2	0	11	11	28	0	5	1	1	2	6	0	0	9	26	1	47	30	1	1	12	0	8	1	0	14	1	12	2373	1	0	4	3	2	0	0	4	0	0	0	0	13	2	1	3	0	12	0	1	0	1	0	0	3	0	0	0	0	5	3	0	2	2	43	4	1	27	1	0	4	1	2	0	3	1	3	0	0	11	2	0	3	0	1	0	1	2	2	0	1	18	0	1	5	2	0	0	0	0	1	0	28	0	0	0	1	0	0	7	0	0	0	9	0	0	0	2	0	0	0	9	0	0	0	3	0	0	11	2	0	0	0	0	1	0	0	15	1	2	11	0	16	6	0	1	0	2	11	9	0	1	4	8	0	0	0	2	1	0	1	5	0	0	0	0	0	0	7	2	0	60	1	0	0	49	0	0	2	1	2	1	2	0	1	2	0	3	0	1	54	0	0	17	0	0	11	0	1	4	0	3	0	1	0	12	0	0	0	0	11	1	8	5	0	3	0	0	0	16	1	0	3	0	2	9	0	3	5	6	1	8	4	2	0	0	4	0	0	50	29	40	14	0	0	7	722	327	298	0	3	0	1	0	11	20	0	21	14	0	4	6	2	0	1	15	1	0	5	8	14	11	0	20	0	0	0	0	5	2	22	16	5	19	4	5	193	0	0	3	1	0	120	1	0	0	0	20	1	0	1	0	0	1	1	0	0	14	0	0	0	0	0	3	16	2	10	1	0	0	1	1	0	32	0	12	0	0	0	59	0	0	0	6	10	0	2	0	0	1	25	37	0	0	0	25	1	12	1	1	3	0	1	4	5	33	8	0	11	9	19	2	2	11	47	1	316	1	8	0	11	18	2	0	0	0	5	0	20	0	1	0	0	2	0	1	0	0	5	0	0	0	0	0	0	6	11	16	4	5	1	5	19	3	1	3	2	0	2	2	2	185	3	1	6	2	0	18	2	1	5	2	0	4	0	137	56	2	2	2	4	0	4	0	20	5	16	1	2	1	1	21	0	4	0	1	0	1	6	1	0	1	1	0	0	1	0	0	0	3	1	5	0	7	1	1	5	2	2	0	1	4	0	2	0	2	4	5	2	1	0	0	8	12	0	3	0	9	10	0	2	0	0	0	0	9	3	0	4	9	0	3	0	13	0	0	1	3	0	0	0	0	0	0	0	0	1	6	2	3	2	0	2	1	29	1	1	1	0	2	0	3	3	1	0	0	14	0	4	0	0	0	4	7	9	2	2	0	12	2	6	5	1	1	13	1	1	0	1	0	27	1	0	2	0	6	0	1	2	0	0	0	7	2	0	1	0	11	10	19	0	2	45	32	12	2	5	0	0	0	0	14	17	11	5	0	3	2	0	9	0	4	0	14	0	2	0	0	0	1	6	2	8	1	3	79	0	2	4	4	1	4	0	4	20	10	9	22	5	1	2	2	5	1	0	0	1	2	0	0	0	0	1	0	27	4	0	3	1	0	3	0	0	0	0	2	0	0	22	0	1	2	0	0	20	0	2	0	10	6	0	3	14	0	1	0	18	4	4	0	3	0	0	0	0	1	0	0	0	0	0	0	0	0	2	10	5	0	12	4	0	0	0	0	0	2	5	0	2	0	0	0	14	1	0	1	1	3	0	0	0	5	0	1	2	5	0	0	1	22	0	0	1	0	0	1	1	2	0	0	11	11	0	0	0	0	1	13	0	0	0	13	7	0	5	5	1	12	12	12	0	4	19	19	0	1	14	1	0	3	0	12	0	1	0	0	0	0	5	69	1	8	1	1	1	9	7	1	2	0	13	0	15	1	2	1	1	0	10	0	2	2	0	0	3	0	13	2	103	259	34	2	1	0	0	0	9	2	2	1	0	0	0	12	6	2	79	0	2	0	2	3	12	10	15	1	0	2	0	14	0	12	43	19	0	0	5	0	0	2	0	32	51	2	14	0	0	0	16	12	0	1	1	0	0	0	2	0	11	18	0	1	6	1	0	1	4	16	0	0	9	9	0	2	10	1	6	0	3	0	1	2	1	2	16	1	2	0	0	0	0	421	0	4	0	0	6	0	0	4	0	1	9	9	0	0	0	2	0	1	0	13	1	1	8	0	6840	25	0	1	2	11	0	1	4	1	9	0	3	1	1	0	1	6	3	1	8	0	0	0	2	0	14	0	1	2	3	0	3	0	4	26	8	4	4	0	4	2	11	0	11	244	11	6	48	0	3	5	1	10	1	1	15	4	1	10	0	161	3	11	3	0	1	10	2	2	2	11	5	1	1	12	4	1	1	0	16	1	3	1	19	0	0	0	0	36	7	12	2	483	960	1	99	0	0	1	0	15	0	1	0	11	3	2	0	0	4	0	0	0	149	1	0	0	0	11	1	16	27	9	1	0	3	1	1	0	4	36	0	36	0	190	2	0	69	126	95	1732	561	7803	4310	3305	10095	13	1890	1	3	0	2	44	3	255	4	2080	2	7	56	0	10	1	12	52	6	30	5	19	4	21	14	111	1	2	6	6	23	0	249	0	33	5	1	0	2	3	1	0	3	10	12	0	3	1	0	2	2	1	0	9	0	0	24	4	14	67	81	1033	12	591	1	27	8	0	2	0	15	101	568	253	59	0	0	1	27	13	1	1	10	5	0	5	1	1	0	2	0	1	2	1	0	0	0	11	3	1	3	3	6	0	3	1	0	57	183	9	0	28	220	7987	54	1	219	1	0	0	0	12	1	1339	1	1775	0	192	4	81	8	3	62	68	102	37	17	0	393	194	7274	226	0	0	2	1	1	0	1	0	0	8	20	11	3	0	0	0	0	32	2	0	2	0	1	3	0	134	1	0	103	4	6	18	1	0	0	6	0	7	13	3797	11	0	0	63	47	1	187	0	1	2	0	0	0	2	68	7	0	5	0	0	0	10	0	9	9	1	7	10	0	0	2	5	0	0	8	93	256	16	0	2	3	11	24	0	7	1	1	0	13	20	73	1	0	4	44	2	0	13	1	1	5	7	0	20	1	7	1	23	36	24	0	2	0	0	1	0	33	3	2	3	6	0	13	0	4	8	1	1	0	1	0	1	0	1	0	0	30	12	0	200	7	7	2	87	3	18	224	3	1	0	1	0	180	5	16	3	0	5	19	0	55	0	59	4	6	20045	0	0	0	0	1	0	6	18	3	0	0	2	10	12	4	2	1	0	0	30	24	0	7	6	5	374	166	0	0	0	6	0	0	3	1	0	21	6	0	3	23	1	0	8	7	7	221	4	0	0	4	0	24	2	0	0	1	5	2	0	2	5	9	7	6	6	4	0	3	14	3	0	6	7	4	3	7	13	8	3	0	27	2	2	15	39	1	8	18	83	173	15	2	3	33	2	28	12	16	0	0	0	0	1	4	0	30	0	0	0	0	13	0	26	2	8	1	0	2	1	3	3	0	20	7	0	0	7	0	15	197	1	0	54	0	10	13	5	12	2	3	6	0	10	3	1	1	4	13	4	2	0	24	1	6	0	10	5	25	5	1	14	25	0	7	9	1	1	0	1	90	18	9	69	113	84	0	0	0	14	9	2	0	0	3	1	0	0	0	8	3	0	0	0	1	2	1	0	1	8	0	0	0	0	0	2	3	0	2	1	0	0	0	0	2	0	0	12	0	7	0	4	1	6	1	16	2	0	1	1	4	0	0	154	0	5	8	0	231	1	2	0	8	0	0	4	20	0	0	4	0	0	1	1	0	4	2	7	0	60	11	0	0	0	1	10	0	0	10	0	0	0	98	3	15	1	6	2	0	0	0	2	0	0	0	7	0	0	2	1	0	2	0	6	0	1	2	9	1	0
0	0	0	0	106	0	5	2	0	0	0	0	0	0	0	0	0	0	0	0	0	0	0	0	0	0	0	0	0	0	0	0	0	0	0	0	0	0	0	0	0	0	0	0	0	0	0	0	0	0	0	0	0	0	0	0	0	0	0	0	0	0	0	0	0	0	0	0	0	0	0	0	0	0	0	0	0	0	0	0	0	0	0	0	0	0	0	0	0	0	0	0	0	0	0	0	0	0	0	11	0	0	1	1	0	0	0	0	0	0	0	0	0	2	0	0	0	0	0	0	9	0	0	0	0	0	0	0	0	0	0	26	0	0	0	0	0	0	0	0	0	0	0	0	0	0	0	0	0	0	0	0	0	0	0	0	0	0	0	0	0	0	0	0	0	0	0	0	0	0	0	0	0	0	0	0	0	0	0	0	0	0	0	0	0	0	0	0	0	0	0	0	0	0	0	0	0	0	0	0	0	0	7	3	0	0	0	0	0	0	0	0	0	0	0	0	0	0	0	0	0	0	0	0	0	0	0	0	3	1	0	0	0	0	0	0	0	0	0	0	0	0	0	1	8	0	38	0	0	0	0	0	0	0	0	0	2	0	0	0	4	58	1	2	1	0	0	0	0	0	0	0	0	0	0	0	0	0	0	0	0	0	0	0	0	0	0	0	0	0	0	0	0	0	0	0	0	0	0	0	0	0	0	0	0	0	0	0	0	0	0	0	0	0	0	0	0	0	0	0	0	0	0	0	0	0	0	2	0	0	0	0	0	0	0	0	0	0	15	0	0	0	0	0	0	0	0	0	0	0	0	0	0	0	0	0	0	0	0	0	0	0	0	0	0	0	0	0	0	0	0	0	0	0	0	27	17	139	15	0	2	0	0	3	397	0	0	0	0	26	221	0	0	10	0	0	0	12	0	0	33	18	44	36	2	0	0	0	6	0	0	19	0	5	0	11	0	0	1	0	82	0	468	4	0	0	378	0	0	0	0	0	1	0	0	0	0	0	0	0	1	0	0	0	0	2	0	0	0	0	0	0	0	0	1	6	1	0	0	2	0	0	0	0	0	0	0	0	0	0	0	0	0	0	0	0	0	0	0	1	0	6	0	0	0	0	0	0	0	0	0	0	0	0	0	0	0	0	0	0	0	0	1	0	0	0	0	0	0	0	0	0	0	0	0	0	960	0	1438	14	646	1211	454	1	19	12	395	256	0	0	0	0	0	0	0	0	0	0	0	0	0	0	0	0	0	0	0	0	0	0	0	0	0	0	0	0	0	0	0	0	0	0	0	0	0	0	0	0	0	0	0	0	0	0	0	0	0	0	0	0	0	0	0	0	0	0	0	0	0	2	0	0	0	0	2	0	0	0	0	0	0	0	0	0	0	0	0	0	0	0	1	0	0	0	0	0	0	0	0	0	0	0	0	0	0	0	0	0	0	0	0	0	0	0	0	0	0	0	0	0	3	1	5	0	0	0	0	0	0	0	2	0	4	0	0	0	0	0	0	0	0	0	0	0	1	0	0	0	0	0	4	0	0	0	0	0	0	0	0	0	0	0	0	0	0	0	0	0	0	0	0	0	0	0	0	0	0	0	0	0	0	0	0	0	0	0	0	0	0	0	0	0	0	0	0	0	0	0	0	0	0	0	0	0	0	1	0	0	0	0	0	0	0	0	0	0	0	0	0	0	0	0	0	0	0	0	0	0	0	0	0	0	0	0	0	0	0	0	0	0	0	0	0	0	0	1	0	0	0	0	0	0	0	0	0	0	0	0	0	0	0	0	0	0	0	0	5	0	0	0	4	0	0	0	0	2	0	0	0	0	0	0	0	0	0	0	0	0	0	0	0	0	0	0	0	0	0	0	0	0	0	0	0	0	1	0	0	0	0	0	0	0	2	0	0	0	0	0	0	0	0	0	0	0	0	0	0	0	0	0	0	0	0	2	0	0	0	0	0	0	0	0	0	0	0	0	0	0	0	0	0	0	0	0	0	0	0	0	0	0	0	0	0	0	0	0	0	0	0	0	0	0	0	0	0	0	0	0	0	0	0	0	0	0	0	0	0	0	0	0	0	0	0	0	0	0	0	0	0	0	0	0	0	0	0	0	0	0	556	0	0	0	0	0	8	0	12	6	0	0	1	2	0	0	1	1	3	0	0	0	1	1	1	0	0	13	0	24	240	1	0	0	0	0	0	0	0	0	0	0	0	0	2	1	0	0	0	0	0	0	1	0	0	0	0	0	0	0	0	0	0	0	0	44	2	39	0	0	0	0	0	0	0	0	0	0	0	0	3	15	0	0	0	0	0	0	0	0	0	0	6	3	0	0	0	3	0	0	0	0	0	0	0	0	0	0	0	0	0	0	0	0	0	0	0	0	0	0	0	0	3	0	0	0	0	0	0	0	0	0	0	0	0	0	0	0	0	0	0	0	0	0	0	0	0	0	0	0	0	0	0	0	0	1	0	0	1	0	0	0	0	0	0	0	0	0	0	0	0	0	0	0	0	0	0	1	0	0	0	0	0	0	0	0	0	0	0	0	0	0	0	0	0	0	2	0	0	0	0	0	1	0	0	0	0	0	0	29	0	0	0	0	0	0	0	0	0	0	0	0	0	0	0	0	0	0	0	0	2	0	0	0	0	0	0	0	0	0	0	0	1	0	0	0	0	0	0	0	0	0	1	0	0	0	0	0	0	0	0	0	0	0	0	0	0	0	0	0	0	0	0	0	0	0	0	0	0	0	4	0	0	0	0	2	0	0	0	0	0	0	0	0	0	0	0	0	0	0	0	0	0	0	0	0	0	0	0	18	525	0	0	0	0	0	0	0	0	0	0	0	0	0	0	0	0	0	0	2	0	15	28	0	0	0	0	0	0	0	0	0	0	0	0	0	0	0	0	0	0	0	0	0	0	0	0	0	0	0	0	1	0	0	0	2	0	0	0	0	0	0	0	0	0	0	0	0	0	0	0	0	0	0	0	0	0	0	0	0	0	1	0	0	0	0	0	0	0	0	0	0	0	0	0	0	0	0	0	0	0	0	0	0	0	0	1	14	1	0	0	0	0	0	52	56	8	0	3	0	0	0	0	0	0	0	0	0	0	0	0	0	0	0	0	0	0	0	0	0	0	0	0	0	0	0	0	0	0	0	1	0	0	0	0	0	2	43	0	0	0	0	0	0	0	0	0	0	0	0	0	0	0	11	0	0	0	0	0	0	0	0	0	0	0	0	57	1	0	0	0	0	0	0	0	0	0	0	0	0	0	0	0	0	0	0	0	0	0	1	0	0	0	0	0	0	0	0	0	0	0	0	0	0	0	0	0	0	0	0	0	0	0	0	0	0	0	0	0	0	0	0	0	0	0	0	0	0	0	0	0	0	0	0	0	0	0	0	0	0	0	0	0	0	0	0	0	0	0	0	0	0	0	0	0	0	0	0	0	0	0	0	0	0	0	0	0	0	0	0	0	0	0	0	0	0	0	0	0	0	12	0	1	0	4	0	0	0	0	0	0	0	0	0	0	0	0	0	0	1	0	0	0	0	0	0	0	0	0	0	0	13	4	23	42	0	0	0	0	1	38	0	0	0	0	0	0	8	0	0	0	0	0	0	0	0	0	0	0	0	0	0	0	0	0	2	0	0	0	0	0	0	0	0	0	0	4	0	0	0	0	0	0	0	0	0	0	0	0	2	0	0	0	0	0	0	0	0	0	0	0	0	0	0	0	0	0	0	0	0	0	0	0	0	0	0	0	0	0	0	0	0	0	0	0	0	0	0	0	0	0	0	0	1	0	0	0	0	0	0	0	0	0	0	0	0	0	0	3	0	0	0	0	0	0	0	0	0	0	0	2	0	0	0	0	0	0	0	0	0	0	0	0	0	0	0	0	0	0	0	0	0	0	0	0	0	0	0	0	0	0	0	0	0	0	0	0	0	1	90	0	0	9	0	0	71	0	0	0	11	1	2	1	0	0	0	0	0	0	1	4	69	1	0	0	0	0	0	0	0	0	0	11	4	0	0	0	0	0	0	0	0	0	0	0	0	0	0	0	0	0	0	0	0	0	0	0	0	0	0	0	0	0	0	0	0	0	0	0	0	0	0	0	0	0	0	0	0	0	0	0	0	0	0	0	0	0	0	0	0	0	0	0	0	0	0	0	2	0	0	0	0	0	0	0	0	0	0	0	0	0	0	0	0	0	0	0	0	0	2	0	0	0	0	0	7	0	0	0	0	0	0	0	0	0	0	0	0	0	0	0	0	0	0	0	0	0	0	0	0	0	0	0	0	0	0	0	0	0	0	0	5	0	0	0	0	0	0	0	4	0	0	0	0	0	3	0	3	5	1	8	0	0	0	0	0	0	0	4	61	0	1	1	228	38	11	0	79	650	26	42337	79	233	0	466	1488	19	0	1359	80	358	0	30	325	255	2	10	27	2	0	1	7	8	15	23	11	37	0	0	6	176	0	24	0	34	0	33	1	0	3	0	0	0	0	0	0	0	0	0	62	0	62	0	157	0	0	0	0	0	0	0	0	0	0	0	0	0	0	0	0	0	0	0	0	0	0	0	0	0	0	8	529	0	40	0	1	0	0	0	0	0	0	0	0	0	0	0	0	0	0	0	0	0	0	0	0	0	0	0	0	0	0	0	0	0	0	0	0	0	0	0	6	0	0	0	460	27	0	96	15	39	12	56	0	2180	18	19	392	65	10	672	0	0	1	0	0	532	3	22	492	7	1	11	5	86274	35	2	0	6	0	47	0	49	0	0	0	3	17	0	0	0	0	0	0	0	0	0	0	0	0	0	0	0	0	0	0	0	0	0	0	0	0	0	0	1	7	0	0	0	0	0	0	0	0	0	0	0	1	0	0	1	0	0	0	0	0	0	3	0	0	0	0	0	2	0	0	0	0	0	0	0	0	0	0	0	0	0	0	0	0	0	25	0	0	0	0	0	0	0	0	0	0	0	0	0	0	0	0	0	0	0	0	0	0	0	0	42	0	0	0	0	0	0	0	1	46	0	300	0	705	1	0	6	0	0	0	0	0	0	0	0	0	8	0	0	0	0	0	0	0	0	0	0	0	0	0	0	0	0	0	0	4	6	0	1	0	0	0	4	0	0	0	0	0	0	0	0	0	0	0	0	0	0	0	0	0	0	0	0	0	0	0	0	0	0	0	0	0	0	0	0	0	0	0	0	0	0	0	0	0	0	0	0	0	0	0	0	0	0	0	0	0	0	0	0	0	0	0	0	0	0	0	0	0	0	0	0	0	0	0	0	0	0	0	0	0	0	0	0	0	0	0	0	0	0	0	0	0	0	0	0	0	0	0	0	0	0	0	0	0	0	0	0	0	0	0	0	0	0	0	0	0	0	0	0	0	0	38	0	1	0	0	0	0	0	0	1	0	0	0	0	0	0	0	0	0	0	0	0	0	0	0	0	0	0	0	0	0	0	0	0	0	0	0	0	0	0	0	0	0	0	0	0	0	0	0	0	0	0	0	0	0	0	0	0	0	0	0	0	0	0	0	0	0	0	0	0	0	0	0	0	0	0	0	0	0	0	0	0	0	0	1	0	0	0	0	0	0	0	0	0	0	4	0	0	4	0	4	0	0	0	0	0	0	0	0	0	0	0	0	0	0	0	0	0	0	0	0	0	0	0	0	0	0	0	0	0	0	0	0	0	0	0	0	0	1	0	0	0	0	0	0	0	0	0	0	0	0	0	0	0	0	0	0	0	0	0	0	0	0	0	0	0	0	0	0	0	0	0	0	0	0	0	0	0	0	0	0	0	0	0	0	0	0	0	0	0	0	0	0	0	0	0	0	0	0	0	0	0	0	0	0	0	0	0	0	0	0	0	0	0	0	0	0	0	0	0	0	0	0	0	0	0	1	0	0	0	0	0	1	0	0	0	0	0	0	0	0	0	0	0	0	0	0	0	0	0	0	2	14	0	0	0	0	0	0	0	0	0	0	0	0	0	0	0	0	0	0	0	0	0	0	0	1	0	0	0	0	0	0	0	30	7	0	0	6	0	0	0	1	0	0	0	0	0	0	0	0	0	0	0	0	0	0	0	0	0	0	0	0	0	0	0	0	0	0	79	6	0	0	0	27	0	1	0	0	6	0	0	0	0	0	0	0	3	0	0	0	0	0	0	0	0	0	0	0	1	1	0	0	0	0	0	0	0	4	0	0	0	0	1	0	0	0	0	0	0	0	0	0	0	0	0	0	0	0	0	0	0	0	0	0	0	0	0	0	0	0	0	0	0	0	0	0	0	0	0	0	0	0	0	0	0	0	0	0	0	0	0	0	0	0	0	0	0	0	0	0	0	0	1	1	0	0	1	0	0	0	0	0	0	0	0	0	0	0	1	0	0	0	0	0	0	0	0	0	0	0	0	0	0	0	0	1	37	1	0	0	0	0	0	0	0	0	0	0	28	1	145	74	0	0	0	0	0	0	0	0	0	0	0	0	0	0	0	0	0	0	0	0	0	0	0	0	0	2	0	11117	2	0	0	0	0	1	0	0	6	0	0	0	129	0	0	0	0	0	2	0	0	0	0	0	0	0	3	0	0	1	0	0	0	0	0	0	0	0	0	0	0	0	0	0	0	0	0	0	0	0	0	0	0	0	0	0	0	0	0	0	0	0	0	0	0	0	0	0	0	0	0	0	0	0	0	0	0	0	0	0	0	0	0	0	0	0	0	0	0	0	0	0	0	0	0	0	0	0	0	0	0	0	0	0	0	0	0	0	0	0	0	0	0	0	0	0	0	0	0	0	0	0	0	0	0	0	0	0	0	0	0	0	0	0	0	0	0	0	0	0	91	0	0	0	16	0	0	0	0	0	0	0	0	0	0	0	0	1	0	0	0	0	0	0	0	0	0	0	0	0	0	22	0	0	0	0	0	0	0	0	0	0	0	0	0	0	0	0	0	0	0	2	0	0	59	0	0	0	0	0	0	0	0	0	0	0	0	2	0	0	0	0	0	0	0	0	0	0	0	0	0	0	0	0	0	0	0	0	0	1	0	0	0	0	0	0	0	0	0	0	0	0	0	0	0	0	0	0	0	0	0	0	0	0	0	0	0	0	0	0	0	0	0	0	0	0	0	0	0	0	0	0	0	0	0	0	0	0	0	0	0	0	0	0	0	0	0	0	0	0	0	0	0	0	0	0	0	1	1	0	0	0	2	0	0	0	8	0	0	0	0	0	0	0	0	0	0	0	0	0	0	0	0	0	0	0	0	0	0	0	0	0	0	0	0	0	0	0	0	0	7	3	0	0	0	0	0	0	0	0	0	0	0	0	0	0	0	0	0	0	0	0	0	0	0	0	601	3	80	60	0	0	0	48	3	0	0	0	0	0	0	0	0	0	0	0	0	0	0	0	0	1	0	0	0	0	0	0	0	0	0	1	0	0	0	0	0	0	5	0	1	7	18	0	0	0	0	0	0	0	0	0	0	0	0	0	0	0	0	0	0	0	0	0	0	0	0	0	0	0	0	0	0	0	0	0	0	0	0	0	4	0	0	0	0	0	0	0	0	0	0	0	0	0	0	0	0	0	0	0	1	29	0	0	0	0	0	0	0	0	0	0	28	0	0	0	2	0	0	0	0	0	2	11	0	0	0	0	1	0	0	0	0	0	0	0	0	0	0	0	0	0	0	0	0	0	0	0	0	0	0	0	0	0	0	0	0	0	0	0	0	0	0	0	0	0	0	0	8	0	0	0	0	0	0	0	0	0	0	0	0	0	0	0	0	0	0	0	0	0	0	0	7	0	0	0	0	0	0	0	0	0	0	0	0	0	0	0	0	0	0	0	0	0	0	0	0	0	0	0	0	0	0	0	0	0	0	0	0	0	0	0	0	0	0	0	0	0	0	0	0	0	0	0	0	0	0	0	0	0	0	0	0	0	0	0	0	0	0	0	0	2	0	0	0	0	0	0	0	0	0	0	0	0	0	0	0	0	0	0	2	0	0	0	0	0	6	9	187	0	0	0	0	7	12	0	0	2	0	0	0	0	30	0	0	0	8	4	0	0	0	1	0	0	0	1	0	68	0	0	0	0	0	0	0	1	0	0	0	6	0	0	0	0	2	0	25	0	0	0	0	11	0	0	0	0	0	0	0	9	0	2	0	0	0	0	0	0	5	0	30	13	0	0	0	0	0	0	0	0	0	5	3	0	0	0	0	0	0	0	0	8	0	0	54	1	0	0	0	3	15	1	0	0	0	0	0	1	0	0	0	15	214	0	0	0	0	0	0	0	0	0	0	0	0	0	0	0	0	0	0	0	0	0	0	0	0	0	0	0	0	0	0	0	0	0	0	0	0	0	0	0	0	0	0	0	0	0	0	0	0	0	0	0	0	0	0	0	0	0	0	0	0	0	0	0	0	0	0	0	0	0	0	0	0	0	0	0	0	0	0	0	0	0	0	0	0	0	0	0	0	0	0	0	0	0	0	0	0	0	0	0	0	0	0	0	0	0	0	0	0	0	0	0	0	0	0	0	0	0	0	0	0	0	0	0	0	0	0	0	0	0	0	0	0	0	1	0	10	0	0	0	0	0	0	0	0	0	0	0	0	0	0	0	0	0	0	0	0	0	0	0	0	0	0	0	1	0	0	0	0	0	0	0	0	0	0	1	0	0	0	0	0	0	0	0	0	0	0	0	0	0	0	0	0	0	0	0	0	0	0	1	0	0	0	0	0	0	40	0	3	0	0	0	0	0	0	1	0	0	0	0	0	0	0	0	0	0	0	0	0	0	0	0	0	0	0	0	0	0	0	0	0	0	0	0	0	0	0	0	0	0	0	0	0	0	0	0	0	0	0	0	0	0	0	0	0	0	0	0	0	0	0	0	0	0	0	0	0	0	0	0	0	3	3	0	0	0	0	0	0	0	0	0	0	0	0	0	0	0	0	0	0	0	0	0	0	0	0	0	0	0	0	0	0	0	0	0	0	0	0	0	0	0	0	0	0	0	2	0	1	0	0	0	0	0	0	0	0	0	0	0	0	0	0	0	0	0	0	0	0	0	0	0	0	0	0	0	0	0	0	0	0	0	0	0	0	0	0	0	0	0	0	0	0	0	5	1	0	0	0	0	1	0	0	0	0	0	0	0	0	0	0	0	0	0	0	0	0	0	0	0	0	0	1	1	0	11	3	0	0	0	7	0	0	0	0	0	1	0	0	93	169	619	82	191	536	0	0	2	0	0	0	0	0	0	0	0	0	0	423	0	0	0	0	0	0	0	0	0	3	0	0	0	0	0	0	0	0	2	0	0	16	0	0	23	0	1	23	0	1	0	0	0	2	0	0	0	0	0	0	0	0	0	0	0	0	0	0	0	0	1	23	0	2	0	0	0	3	0	0	7	0	0	0	0	2	0	0	0	0	3	0	0	0	0	0	1	0	0	0	0	0	0	0	0	0	0	6	0	0	7	0	0	0	0	0	0	0	0	0	0	0	0	3	17	1	0	0	0	0	1	1	0	0	0	89	0	0	1	7	0	0	0	0	0	0	0	21	0	0	3	4	0	0	1	0	0	0	2	0	0	0	0	0	0	0	0	0	0	0	13	0	0	0	0	0	0	0	0	0	0	0	0	1	0	0	0	5	0	1	0	106	1	30	26	1495	187	909	8	0	0	0	0	0	6	0	0	0	0	63	770	876	3	0	0	0	0	0	0	0	0	0	0	0	0	0	0	3	3	3	0	0	0	0	0	0	0	0	0	0	0	0	0	0	0	0	2	0	0	0	0	0	0	0	0	0	0	0	0	0	0	0	0	0	3	6	0	0	0	0	0	0	0	0	0	0	0	0	0	0	0	0	0	0	0	0	0	0	0	0	0	26	0	0	2	48	0	0	0	0	0	0	0	0	0	0	0	0	9	0	0	0	0	8	95	0	0	0	0	0	0	0	5	0	0	0	0	0	0	0	0	0	0	0	0	0	0	0	0	0	0	0	2	1	0	0	0	0	0	0	0	0	0	0	0	0	0	0	0	0	0	0	371	0	4	0	0	0	0	0	2	0	0	0	1	0	0	0	1	1	0	0	0	0	0	0	0	0	0	0	0	0	0	0	0	0	0	0	0	0	0	0	1	117	0	0	2	11	1	0	0	0	0	0	0	0	0	0	0	0	0	0	0	0	6	0	1	0	1	0	0	0	0	0	0	0	0	0	0	0	0	0	0	0	2	2	5	0	0	0	0	1	0	0	0	22	0	0	0	0	0	0	0	0	0	1	0	0	0	0	0	0	0	0	0	0	0	0	0	0	0	0	0	0	0	0	0	0	0	0	0	0	1	0	0	0	0	0	0	0	0	0	0	0	0	0	0	0	0	0	0	0	0	0	0	0	0	0	0	0	2	0	0	0	0	0	0	0	0	0	0	0	0	0	0	0	1	0	0	0	0	0	0	0	0	0	0	0	0	0	0	2	0	36	65	0	4	0	1	0	12	3	20	0	0	0	0	0	0	0	0	0	0	0	0	0	0	0	0	0	0	0	0	0	0	0	0	0	0	0	0	0	0	0	0	0	0	0	0	0	0	0	0	0	0	0	0	0	0	0	0	0	0	0	0	0	0	0
0	0	0	0	21.2	0	1.66666666666667	0.5	0	0	0	0	0	0	0	0	0	0	0	0	0	0	0	0	0	0	0	0	0	0	0	0	0	0	0	0	0	0	0	0	0	0	0	0	0	0	0	0	0	0	0	0	0	0	0	0	0	0	0	0	0	0	0	0	0	0	0	0	0	0	0	0	0	0	0	0	0	0	0	0	0	0	0	0	0	0	0	0	0	0	0	0	0	0	0	0	0	0	0	2.4677552793691	0	0	0.4	0.333333333333333	0	0	0	0	0	0	0	0	0	0.5	0	0	0	0	0	0	0.926879505664264	0	0	0	0	0	0	0	0	0	0	5.2	0	0	0	0	0	0	0	0	0	0	0	0	0	0	0	0	0	0	0	0	0	0	0	0	0	0	0	0	0	0	0	0	0	0	0	0	0	0	0	0	0	0	0	0	0	0	0	0	0	0	0	0	0	0	0	0	0	0	0	0	0	0	0	0	0	0	0	0	0	0	0.466666666666667	0.25	0	0	0	0	0	0	0	0	0	0	0	0	0	0	0	0	0	0	0	0	0	0	0	0	1.5	0.166666666666667	0	0	0	0	0	0	0	0	0	0	0	0	0	0.5	2	0	4.75	0	0	0	0	0	0	0	0	0	0.222222222222222	0	0	0	1	7.5619295958279	0.25	0.285714285714286	0.333333333333333	0	0	0	0	0	0	0	0	0	0	0	0	0	0	0	0	0	0	0	0	0	0	0	0	0	0	0	0	0	0	0	0	0	0	0	0	0	0	0	0	0	0	0	0	0	0	0	0	0	0	0	0	0	0	0	0	0	0	0	0	0	0	0.666666666666667	0	0	0	0	0	0	0	0	0	0	2.5	0	0	0	0	0	0	0	0	0	0	0	0	0	0	0	0	0	0	0	0	0	0	0	0	0	0	0	0	0	0	0	0	0	0	0	0	3.45710627400768	1.91011235955056	12.6824817518248	1.66666666666667	0	0.253164556962025	0	0	0.333333333333333	28.8727272727273	0	0	0	0	2.61832829808661	27.625	0	0	1.25786163522013	0	0	0	0.885608856088561	0	0	4.18250950570342	1.30718954248366	3.21872713972202	4.53400503778338	0.25	0	0	0	0.5	0	0	1.9	0	5	0	0.785714285714286	0	0	0.1	0	8.31643002028398	0	35.2675207234363	0.290486564996369	0	0	43.75	0	0	0	0	0	0.224341389033555	0	0	0	0	0	0	0	0.25	0	0	0	0	0.4	0	0	0	0	0	0	0	0	0.2	1.17647058823529	0.25	0	0	0.5	0	0	0	0	0	0	0	0	0	0	0	0	0	0	0	0	0	0	0	0.25	0	1.58311345646438	0	0	0	0	0	0	0	0	0	0	0	0	0	0	0	0	0	0	0	0	0.5	0	0	0	0	0	0	0	0	0	0	0	0	0	192	0	287.6	3.5	161.5	173	75.6666666666667	0.2	3.8	2.4	49.375	36.5714285714286	0	0	0	0	0	0	0	0	0	0	0	0	0	0	0	0	0	0	0	0	0	0	0	0	0	0	0	0	0	0	0	0	0	0	0	0	0	0	0	0	0	0	0	0	0	0	0	0	0	0	0	0	0	0	0	0	0	0	0	0	0	0.153846153846154	0	0	0	0	0.25	0	0	0	0	0	0	0	0	0	0	0	0	0	0	0	0.111111111111111	0	0	0	0	0	0	0	0	0	0	0	0	0	0	0	0	0	0	0	0	0	0	0	0	0	0	0	0	0	0.75	0.153846153846154	1.25	0	0	0	0	0	0	0	0.25	0	1.33333333333333	0	0	0	0	0	0	0	0	0	0	0	0.224341389033555	0	0	0	0	0	0.444444444444444	0	0	0	0	0	0	0	0	0	0	0	0	0	0	0	0	0	0	0	0	0	0	0	0	0	0	0	0	0	0	0	0	0	0	0	0	0	0	0	0	0	0	0	0	0	0	0	0	0	0	0	0	0	0	0.224341389033555	0	0	0	0	0	0	0	0	0	0	0	0	0	0	0	0	0	0	0	0	0	0	0	0	0	0	0	0	0	0	0	0	0	0	0	0	0	0	0	0.333333333333333	0	0	0	0	0	0	0	0	0	0	0	0	0	0	0	0	0	0	0	0	1	0	0	0	0.666666666666667	0	0	0	0	0.448682778067109	0	0	0	0	0	0	0	0	0	0	0	0	0	0	0	0	0	0	0	0	0	0	0	0	0	0	0	0	0.0909090909090909	0	0	0	0	0	0	0	0.5	0	0	0	0	0	0	0	0	0	0	0	0	0	0	0	0	0	0	0	0	0.4	0	0	0	0	0	0	0	0	0	0	0	0	0	0	0	0	0	0	0	0	0	0	0	0	0	0	0	0	0	0	0	0	0	0	0	0	0	0	0	0	0	0	0	0	0	0	0	0	0	0	0	0	0	0	0	0	0	0	0	0	0	0	0	0	0	0	0	0	0	0	0	0	0	0	49.2035398230089	0	0	0	0	0	0.527009222661397	0	1.37142857142857	0.548446069469836	0	0	0.111111111111111	0.222222222222222	0	0	0.1	0.060459492140266	0.307692307692308	0	0	0	0.1	0.111111111111111	0.111111111111111	0	0	0.928571428571429	0	2.44150559511699	24.024024024024	0.0833333333333333	0	0	0	0	0	0	0	0	0	0	0	0	0.448682778067109	0.224341389033555	0	0	0	0	0	0	0.166666666666667	0	0	0	0	0	0	0	0	0	0	0	0	9.05349794238683	1	13	0	0	0	0	0	0	0	0	0	0	0	0	0.75	5	0	0	0	0	0	0	0	0	0	0	1	0.6	0	0	0	1.5	0	0	0	0	0	0	0	0	0	0	0	0	0	0	0	0	0	0	0	0	0	0	0	0	0.506756756756757	0	0	0	0	0	0	0	0	0	0	0	0	0	0	0	0	0	0	0	0	0	0	0	0	0	0	0	0	0	0	0	0	0.0909090909090909	0	0	0.25	0	0	0	0	0	0	0	0	0	0	0	0	0	0	0	0	0	0	0.2	0	0	0	0	0	0	0	0	0	0	0	0	0	0	0	0	0	0	0.666666666666667	0	0	0	0	0	0.224341389033555	0	0	0	0	0	0	2.46808510638298	0	0	0	0	0	0	0	0	0	0	0	0	0	0	0	0	0	0	0	0	0.666666666666667	0	0	0	0	0	0	0	0	0	0	0	0.333333333333333	0	0	0	0	0	0	0	0	0	0.125	0	0	0	0	0	0	0	0	0	0	0	0	0	0	0	0	0	0	0	0	0	0	0	0	0	0	0	0.363636363636364	0	0	0	0	0.25	0	0	0	0	0	0	0	0	0	0	0	0	0	0	0	0	0	0	0	0	0	0	0	3.6	117.779229242616	0	0	0	0	0	0	0	0	0	0	0	0	0	0	0	0	0	0	0.5	0	2.5	4.66666666666667	0	0	0	0	0	0	0	0	0	0	0	0	0	0	0	0	0	0	0	0	0	0	0	0	0	0	0	0	0.125	0	0	0	0.666666666666667	0	0	0	0	0	0	0	0	0	0	0	0	0	0	0	0	0	0	0	0	0	0	0	0	0	0.125	0	0	0	0	0	0	0	0	0	0	0	0	0	0	0	0	0	0	0	0	0	0	0	0	0.25	2.8	0.224341389033555	0	0	0	0	0	13.0653266331658	9.33333333333333	1.6	0	0.503355704697987	0	0	0	0	0	0	0	0	0	0	0	0	0	0	0	0	0	0	0	0	0	0	0	0	0	0	0	0	0	0	0	0.16260162601626	0	0	0	0	0	0.285714285714286	6.16929698708752	0	0	0	0	0	0	0	0	0	0	0	0	0	0	0	1.22222222222222	0	0	0	0	0	0	0	0	0	0	0	0	9.5	0.0714285714285714	0	0	0	0	0	0	0	0	0	0	0	0	0	0	0	0	0	0	0	0	0	0.25	0	0	0	0	0	0	0	0	0	0	0	0	0	0	0	0	0	0	0	0	0	0	0	0	0	0	0	0	0	0	0	0	0	0	0	0	0	0	0	0	0	0	0	0	0	0	0	0	0	0	0	0	0	0	0	0	0	0	0	0	0	0	0	0	0	0	0	0	0	0	0	0	0	0	0	0	0	0	0	0	0	0	0	0	0	0	0	0	0	0	4.36363636363636	0	0.333333333333333	0	0.666666666666667	0	0	0	0	0	0	0	0	0	0	0	0	0	0	0.5	0	0	0	0	0	0	0	0	0	0	0	3.25	0.571428571428571	2.9986962190352	10.5	0	0	0	0	0.333333333333333	9.5	0	0	0	0	0	0	1	0	0	0	0	0	0	0	0	0	0	0	0	0	0	0	0	0	0.5	0	0	0	0	0	0	0	0	0	0	0.4	0	0	0	0	0	0	0	0	0	0	0	0	0.181818181818182	0	0	0	0	0	0	0	0	0	0	0	0	0	0	0	0	0	0	0	0	0	0	0	0	0	0	0	0	0	0	0	0	0	0	0	0	0	0	0	0	0	0	0	0.2	0	0	0	0	0	0	0	0	0	0	0	0	0	0	0.2	0	0	0	0	0	0	0	0	0	0	0	0.25	0	0	0	0	0	0	0	0	0	0	0	0	0	0	0	0	0	0	0	0	0	0	0	0	0	0	0	0	0	0	0	0	0	0	0	0	0	0.224341389033555	20.1907250130199	0	0	4.5	0	0	71	0	0	0	5.58375634517767	0.5	1	0.5	0	0	0	0	0	0	0.25	0.414507772020725	5.75	0.1	0	0	0	0	0	0	0	0	0	2.44444444444444	0.897365556134218	0	0	0	0	0	0	0	0	0	0	0	0	0	0	0	0	0	0	0	0	0	0	0	0	0	0	0	0	0	0	0	0	0	0	0	0	0	0	0	0	0	0	0	0	0	0	0	0	0	0	0	0	0	0	0	0	0	0	0	0	0	0	0	0.5	0	0	0	0	0	0	0	0	0	0	0	0	0	0	0	0	0	0	0	0	0	0.25	0	0	0	0	0	0.879396984924623	0	0	0	0	0	0	0	0	0	0	0	0	0	0	0	0	0	0	0	0	0	0	0	0	0	0	0	0	0	0	0	0	0	0	0	0.555555555555556	0	0	0	0	0	0	0	0.8	0	0	0	0	0	0.272727272727273	0	0.6	1.25	0.125	1.6	0	0	0	0	0	0	0	0.897365556134218	10.1666666666667	0	0.224341389033555	0.224341389033555	45.6	7.6	2.4677552793691	0	15.8	131.313131313131	6.5	10104.2959427208	14.3636363636364	50.9846827133479	0	94.7154471544716	166.442953020134	3.59848484848485	0	320.518867924528	13.7221269296741	89.5	0	7.5	48.2195845697329	58.891454965358	0.5	2.5	4.90909090909091	0.4	0	0.25	1.75	2	3.75	5.75	2.75	7.4	0	0	1.5	25.1428571428571	0	6	0	5.66666666666667	0	7.14285714285714	0.167785234899329	0	0.6	0	0	0	0	0	0	0	0	0	12.4	0	10.1806239737274	0	23.1222385861561	0	0	0	0	0	0	0	0	0	0	0	0	0	0	0	0	0	0	0	0	0	0	0	0	0	0	1.33333333333333	105.8	0	8	0	0.2	0	0	0	0	0	0	0	0	0	0	0	0	0	0	0	0	0	0	0	0	0	0	0	0	0	0	0	0	0	0	0	0	0	0	0	1.5	0	0	0	115	6.80100755667506	0	19.2	3.36512083550332	6.5	2.4	9.33333333333333	0	363.333333333333	3	3.16666666666667	65.3333333333333	10.8333333333333	1.66666666666667	96	0	0	0.5	0	0	107.910750507099	0.75	5.5	61.5	1.4	0.2	1.83333333333333	1	14798.2847341338	7	0.333333333333333	0	1	0	7.91245791245791	0	8.8929219600726	0	0	0	0.6	3.81380361357043	0	0	0	0	0	0	0	0	0	0	0	0	0	0	0	0	0	0	0	0	0	0	0	0	0	0	0.0874890638670166	1.57038972323488	0	0	0	0	0	0	0	0	0	0	0	0.224341389033555	0	0	0.5	0	0	0	0	0	0	3	0	0	0	0	0	0.294117647058824	0	0	0	0	0	0	0	0	0	0	0	0	0	0	0	0	0	6.25	0	0	0	0	0	0	0	0	0	0	0	0	0	0	0	0	0	0	0	0	0	0	0	0	14	0	0	0	0	0	0	0	0.25	9.2	0	50	0	100.714285714286	0.166666666666667	0	1	0	0	0	0	0	0	0	0	0	0.727272727272727	0	0	0	0	0	0	0	0	0	0	0	0	0	0	0	0	0	0	0.897365556134218	0.315789473684211	0	0.1	0	0	0	2.06185567010309	0	0	0	0	0	0	0	0	0	0	0	0	0	0	0	0	0	0	0	0	0	0	0	0	0	0	0	0	0	0	0	0	0	0	0	0	0	0	0	0	0	0	0	0	0	0	0	0	0	0	0	0	0	0	0	0	0	0	0	0	0	0	0	0	0	0	0	0	0	0	0	0	0	0	0	0	0	0	0	0	0	0	0	0	0	0	0	0	0	0	0	0	0	0	0	0	0	0	0	0	0	0	0	0	0	0	0	0	0	0	0	0	0	0	0	0	0	0	38	0	0.714285714285714	0	0	0	0	0	0	0.142857142857143	0	0	0	0	0	0	0	0	0	0	0	0	0	0	0	0	0	0	0	0	0	0	0	0	0	0	0	0	0	0	0	0	0	0	0	0	0	0	0	0	0	0	0	0	0	0	0	0	0	0	0	0	0	0	0	0	0	0	0	0	0	0	0	0	0	0	0	0	0	0	0	0	0	0	0.5	0	0	0	0	0	0	0	0	0	0	2.05128205128205	0	0	1.17647058823529	0	1.3840830449827	0	0	0	0	0	0	0	0	0	0	0	0	0	0	0	0	0	0	0	0	0	0	0	0	0	0	0	0	0	0	0	0	0	0	0	0	0	0.5	0	0	0	0	0	0	0	0	0	0	0	0	0	0	0	0	0	0	0	0	0	0	0	0	0	0	0	0	0	0	0	0	0	0	0	0	0	0	0	0	0	0	0	0	0	0	0	0	0	0	0	0	0	0	0	0	0	0	0	0	0	0	0	0	0	0	0	0	0	0	0	0	0	0	0	0	0	0	0	0	0	0	0	0	0	0	0	0.25	0	0	0	0	0	0.2	0	0	0	0	0	0	0	0	0	0	0	0	0	0	0	0	0	0	0.448682778067109	7	0	0	0	0	0	0	0	0	0	0	0	0	0	0	0	0	0	0	0	0	0	0	0	0.142857142857143	0	0	0	0	0	0	0	6.73024167100664	0.56	0	0	0.6	0	0	0	0.111111111111111	0	0	0	0	0	0	0	0	0	0	0	0	0	0	0	0	0	0	0	0	0	0	0	0	0	0	5.74545454545455	0.545454545454545	0	0	0	1.99556541019956	0	0.125	0	0	0.666666666666667	0	0	0	0	0	0	0	0.25	0	0	0	0	0	0	0	0	0	0	0	0.1	0.125	0	0	0	0	0	0	0	0.897365556134218	0	0	0	0	0.0909090909090909	0	0	0	0	0	0	0	0	0	0	0	0	0	0	0	0	0	0	0	0	0	0	0	0	0	0	0	0	0	0	0	0	0	0	0	0	0	0	0	0	0	0	0	0	0	0	0	0	0	0	0	0	0	0	0	0	0	0	0	0.1	0.103412616339193	0	0	0.111111111111111	0	0	0	0	0	0	0	0	0	0	0	0.5	0	0	0	0	0	0	0	0	0	0	0	0	0	0	0	0	0.25	7.4	0.2	0	0	0	0	0	0	0	0	0	0	5.6	0.25	36.25	14.8	0	0	0	0	0	0	0	0	0	0	0	0	0	0	0	0	0	0	0	0	0	0	0	0	0	0.133333333333333	0	1058.7619047619	0.285714285714286	0	0	0	0	0.224341389033555	0	0	0.44543429844098	0	0	0	18.4285714285714	0	0	0	0	0	0.4	0	0	0	0	0	0	0	0.428571428571429	0	0	0.142857142857143	0	0	0	0	0	0	0	0	0	0	0	0	0	0	0	0	0	0	0	0	0	0	0	0	0	0	0	0	0	0	0	0	0	0	0	0	0	0	0	0	0	0	0	0	0	0	0	0	0	0	0	0	0	0	0	0	0	0	0	0	0	0	0	0	0	0	0	0	0	0	0	0	0	0	0	0	0	0	0	0	0	0	0	0	0	0	0	0	0	0	0	0	0	0	0	0	0	0	0	0	0	0	0	0	0	0	0	0	0	0	6.57039711191336	0	0	0	1.17130307467057	0	0	0	0	0	0	0	0	0	0	0	0	0.133333333333333	0	0	0	0	0	0	0	0	0	0	0	0	0	2.44444444444444	0	0	0	0	0	0	0	0	0	0	0	0	0	0	0	0	0	0	0	0.4	0	0	13.2361419529797	0	0	0	0	0	0	0	0	0	0	0	0	0.5	0	0	0	0	0	0	0	0	0	0	0	0	0	0	0	0	0	0	0	0	0	0.14792899408284	0	0	0	0	0	0	0	0	0	0	0	0	0	0	0	0	0	0	0	0	0	0	0	0	0	0	0	0	0	0	0	0	0	0	0	0	0	0	0	0	0	0	0	0	0	0	0	0	0	0	0	0	0	0	0	0	0	0	0	0	0	0	0	0	0	0	0	0.0833333333333333	0.333333333333333	0	0	0	0.5	0	0	0	1	0	0	0	0	0	0	0	0	0	0	0	0	0	0	0	0	0	0	0	0	0	0	0	0	0	0	0	0	0	0	0	0	0	3.5	0.646551724137931	0	0	0	0	0	0	0	0	0	0	0	0	0	0	0	0	0	0	0	0	0	0	0	0	134.829174809166	0.673024167100664	17.9473111226844	3.75	0	0	0	12	0.5	0	0	0	0	0	0	0	0	0	0	0	0	0	0	0	0	0.333333333333333	0	0	0	0	0	0	0	0	0	1	0	0	0	0	0	0	1	0	0.25	1.75	4.03814500260398	0	0	0	0	0	0	0	0	0	0	0	0	0	0	0	0	0	0	0	0	0	0	0	0	0	0	0	0	0	0	0	0	0	0	0	0	0	0.572246065808298	0	0	0	0	0	0	0	0	0	0	0	0	0	0	0	0	0	0	0	1	4.83333333333333	0	0	0	0	0	0	0	0	0	0	4.42338072669826	0	0	0	0.5	0	0	0	0	0	0.448682778067109	2.2	0	0	0	0	0.224341389033555	0	0	0	0	0	0	0	0	0	0	0	0	0	0	0	0	0	0	0	0	0	0	0	0	0	0	0	0	0	0	0	0	0	0	0	0	0	0	0	2	0	0	0	0	0	0	0	0	0	0	0	0	0	0	0	0	0	0	0	0	0	0	0	0.583333333333333	0	0	0	0	0	0	0	0	0	0	0	0	0	0	0	0	0	0	0	0	0	0	0	0	0	0	0	0	0	0	0	0	0	0	0	0	0	0	0	0	0	0	0	0	0	0	0	0	0	0	0	0	0	0	0	0	0	0	0	0	0	0	0	0	0	0	0	0	2	0	0	0	0	0	0	0	0	0	0	0	0	0	0	0	0	0	0	0.222222222222222	0	0	0	0	0	1.05448154657293	1.28571428571429	32.5217391304348	0	0	0	0	0.875	2	0	0	0.344827586206897	0	0	0	0	5.23560209424084	0	0	0	1.3745704467354	0.705467372134039	0	0	0	0.173611111111111	0	0	0	0.166666666666667	0	11.5449915110357	0	0	0	0	0	0	0	0.176056338028169	0	0	0	1.1472275334608	0	0	0	0	0.536193029490617	0	5	0	0	0	0	1.58273381294964	0	0	0	0	0	0	0	1.5358361774744	0	0.290697674418605	0	0	0	0	0	0	2.5	0	7.5	2.32142857142857	0	0	0	0	0	0	0	0	0	1	0.740740740740741	0	0	0	0	0	0	0	0	2.0460358056266	0	0	9.15254237288135	0.2	0	0	0	0.495867768595041	3.75	0.166666666666667	0	0	0	0	0	0.224341389033555	0	0	0	3.7593984962406	38.2142857142857	0	0	0	0	0	0	0	0	0	0	0	0	0	0	0	0	0	0	0	0	0	0	0	0	0	0	0	0	0	0	0	0	0	0	0	0	0	0	0	0	0	0	0	0	0	0	0	0	0	0	0	0	0	0	0	0	0	0	0	0	0	0	0	0	0	0	0	0	0	0	0	0	0	0	0	0	0	0	0	0	0	0	0	0	0	0	0	0	0	0	0	0	0	0	0	0	0	0	0	0	0	0	0	0	0	0	0	0	0	0	0	0	0	0	0	0	0	0	0	0	0	0	0	0	0	0	0	0	0	0	0	0	0	0.25	0	1.42857142857143	0	0	0	0	0	0	0	0	0	0	0	0	0	0	0	0	0	0	0	0	0	0	0	0	0	0	0	0.125	0	0	0	0	0	0	0	0	0	0	0.5	0	0	0	0	0	0	0	0	0	0	0	0	0	0	0	0	0	0	0	0	0	0	0	1	0	0	0	0	0	0	3.33333333333333	0	0.25	0	0	0	0	0	0	0.2	0	0	0	0	0	0	0	0	0	0	0	0	0	0	0	0	0	0	0	0	0	0	0	0	0	0	0	0	0	0	0	0	0	0	0	0	0	0	0	0	0	0	0	0	0	0	0	0	0	0	0	0	0	0	0	0	0	0	0	0	0	0	0	0	0	0.571428571428571	0.428571428571429	0	0	0	0	0	0	0	0	0	0	0	0	0	0	0	0	0	0	0	0	0	0	0	0	0	0	0	0	0	0	0	0	0	0	0	0	0	0	0	0	0	0	0	0.448682778067109	0	0.224341389033555	0	0	0	0	0	0	0	0	0	0	0	0	0	0	0	0	0	0	0	0	0	0	0	0	0	0	0	0	0	0	0	0	0	0	0	0	0	0	0	0	0	0	0	0	0	1.12170694516777	0.224341389033555	0	0	0	0	0.224341389033555	0	0	0	0	0	0	0	0	0	0	0	0	0	0	0	0	0	0	0	0	0	0.224341389033555	0.224341389033555	0	2.4677552793691	0.673024167100664	0	0	0	1.57038972323488	0	0	0	0	0	0.224341389033555	0	0	20.8637491801206	37.9136947466707	138.86731981177	18.3959939007515	42.8492053054089	120.246984521985	0	0	0.448682778067109	0	0	0	0	0	0	0	0	0	0	94.8964075611936	0	0	0	0	0	0	0	0	0	0.673024167100664	0	0	0	0	0	0	0	0	0.448682778067109	0	0	3.58946222453687	0	0	5.15985194777175	0	0.224341389033555	5.15985194777175	0	0.224341389033555	0	0	0	0.448682778067109	0	0	0	0	0	0	0	0	0	0	0	0	0	0	0	0	0.224341389033555	5.15985194777175	0	0.448682778067109	0	0	0	0.673024167100664	0	0	1.57038972323488	0	0	0	0	0.448682778067109	0	0	0	0	0.673024167100664	0	0	0	0	0	0.224341389033555	0	0	0	0	0	0	0	0	0	0	1.34604833420133	0	0	1.57038972323488	0	0	0	0	0	0	0	0	0	0	0	0	0.673024167100664	3.81380361357043	0.224341389033555	0	0	0	0	0.224341389033555	0.224341389033555	0	0	0	19.9663836239864	0	0	0.224341389033555	1.57038972323488	0	0	0	0	0	0	0	4.71116916970465	0	0	0.673024167100664	0.897365556134218	0	0	0.224341389033555	0	0	0	0.448682778067109	0	0	0	0	0	0	0	0	0	0	0	2.91643805743621	0	0	0	0	0	0	0	0	0	0	0	0	0.224341389033555	0	0	0	1.12170694516777	0	0.224341389033555	0	23.7801872375568	0.224341389033555	6.73024167100664	5.83287611487242	335.390376605164	41.9518397492747	203.926322631501	1.79473111226844	0	0	0	0	0	1.34604833420133	0	0	0	0	14.1335075091139	172.742869555837	196.523056793394	0.673024167100664	0	0	0	0	0	0	0	0	0	0	0	0	0	0	0.673024167100664	0.673024167100664	0.673024167100664	0	0	0	0	0	0	0	0	0	0	0	0	0	0	0	0	0.448682778067109	0	0	0	0	0	0	0	0	0	0	0	0	0	0	0	0	0	0.673024167100664	1.34604833420133	0	0	0	0	0	0	0	0	0	0	0	0	0	0	0	0	0	0	0	0	0	0	0	0	0	5.83287611487242	0	0	0.448682778067109	10.7683866736106	0	0	0	0	0	0	0	0	0	0	0	0	2.01907250130199	0	0	0	0	1.79473111226844	21.3124319581877	0	0	0	0	0	0	0	1.12170694516777	0	0	0	0	0	0	0	0	0	0	0	0	0	0	0	0	0	0	0	0.448682778067109	0.224341389033555	0	0	0	0	0	0	0	0	0	0	0	0	0	0	0	0	0	0	83.2306553314487	0	0.897365556134218	0	0	0	0	0	0.448682778067109	0	0	0	0.224341389033555	0	0	0	0.224341389033555	0.224341389033555	0	0	0	0	0	0	0	0	0	0	0	0	0	0	0	0	0	0	0	0	0	0	0.224341389033555	26.2479425169259	0	0	0.448682778067109	2.4677552793691	0.224341389033555	0	0	0	0	0	0	0	0	0	0	0	0	0	0	0	1.34604833420133	0	0.224341389033555	0	0.224341389033555	0	0	0	0	0	0	0	0	0	0	0	0	0	0	0	0.448682778067109	0.448682778067109	1.12170694516777	0	0	0	0	0.224341389033555	0	0	0	4.9355105587382	0	0	0	0	0	0	0	0	0	0.224341389033555	0	0	0	0	0	0	0	0	0	0	0	0	0	0	0	0	0	0	0	0	0	0	0	0	0	0	0.25	0	0	0	0	0	0	0	0	0	0	0	0	0	0	0	0	0	0	0	0	0	0	0	0	0	0	0	0.167926112510495	0	0	0	0	0	0	0	0	0	0	0	0	0	0	0	0.0833333333333333	0	0	0	0	0	0	0	0	0	0	0	0	0	0	0.5	0	6.34920634920635	7.1664829106946	0	0.444444444444444	0	0.125	0	1.54838709677419	0.5	2.5	0	0	0	0	0	0	0	0	0	0	0	0	0	0	0	0	0	0	0	0	0	0	0	0	0	0	0	0	0	0	0	0	0	0	0	0	0	0	0	0	0	0	0	0	0	0	0	0	0	0	0	0	0	0	0
4	4	1	5	1	22	4	6	12	2	2	0	54	2	6	2	1	0	2	2	3	1	0	5	83	13	7	0	4	13	0	0	10	0	12	7	6	0	0	12	11	0	0	0	0	5	3	3	0	0	1	0	0	0	3	0	0	1	0	1	0	0	1	1	3	4	4	0	1	0	3	4	1	2	0	7	0	4	4	4	2	0	0	2	7	1	2	4	0	2	1	10	5	2	2	1	1	0	3	31	1	0	162	102	2	0	3	0	1	0	3	2	11	2	4	3	0	0	7	2	6	1	11	1	3	1	1	5	1	3	0	951	0	1	0	0	1	3	9	1	1	0	2	5	4	0	0	4	1	5	3	6	20	2	3	1	1	0	0	1	0	1	1	0	0	4	5	7	6	0	1	0	6	1	1	1	2	0	30	23	1	3	11	14	7	12	0	19	2	10	0	3	4	0	0	0	6	7	13	2	0	2	48	39	1	0	75	0	2	0	14	0	4	2	0	2	2	6	0	0	0	327	18	25	10	1	3	1	1	3	3	0	2	1	2	1	0	0	2	0	1	4	18	2	36	1	595	3	0	18	1	63	82	53	72	93	37	4	3	20	125	328	87	16	61	0	1	1	3	2	2	2	3	6	0	1	0	4	0	0	0	6	2	0	0	0	0	2	1	1	0	0	2	0	1	0	0	0	0	1	0	136	0	0	2	2	4	0	1	4	3	6	4	8	0	2	0	0	1	0	4	21	9	6	2	0	14	4	0	3	1	0	2	0	1	0	4	0	1	0	0	0	1	1	3	3	0	0	2	0	1	3	0	148	2	0	4	1	3	4	3	1	4	0	1	2	0	0	3	0	6	3	3	3	2	5	5	1	3	2	4	0	6	1	32	17	0	4	13	1	2	3	6	0	0	2	1	6	1	0	0	2	0	10	8	0	5	0	0	1	5	7	18	1	3	3	1	6	0	1	5	2	31	3	2	3	5	9	0	66	18	22	10	27	122	35	19	59	28	8	11	8	18	6	27	35	35	0	8	41	2	2	10	0	244	111	25	41	6	19	3	7	1	0	1	4	0	0	0	4	1	1	0	0	4	120	107	0	10	242	97	355	19	78	594	93	344	48	43	35	4	51	1055	181	51341	29782	20	105	3	11	15	6	9	9	6	8	1	9	3	18	75	0	1	0	2	15	5630	700	31824	592	169	2267	6699	1048	571	583	852	2402	3	0	5	4	0	1	0	1	0	0	1	0	1	1	2	1	0	1	0	4	1	2	1	2	0	0	0	14	5	13	12	2	3	2	3	1	0	5	1	1	2	0	0	0	1	1	2	3	0	3	1	1	3	0	0	0	3	0	2	1	2	0	4	16	1	1	5	18	2	1	4	0	0	1	3	0	1	0	1	2	0	2	4	1	3	0	2	5	4	20	1	0	3	0	1	5	2	0	1	0	0	4	5	5	3	11	1	0	2	6	3	0	62	187	50	69	7	10	0	0	12	9	11	5	26	7	0	2	3	0	2	0	0	3	4	1	5	15	24	8	0	1	13	0	0	2	3	4	2	0	1	0	3	0	0	5	11	0	1	2	16	40	1	7	0	2	0	0	0	1	0	0	1	4	0	0	10	0	0	4	6	0	0	0	0	0	1	0	0	5	0	0	0	4	8	0	0	2	9	2	0	24	0	0	1	0	0	0	2	0	0	5	0	0	0	0	0	0	0	0	1	0	0	1	6	0	0	0	0	1	0	0	0	7	1	2	0	3	0	3	0	0	2	2	0	0	4	1	0	5	0	0	3	0	17	10	15	21	3	6	15	9	2	4	0	2	1028	10551	1	0	2	3	0	1	0	1	0	5	1	2	1	1	4	3	0	2	1	1	1	3	0	0	1	5	1	3	7	6	2	0	4	1	1	3	24	1	0	0	1	1	0	1	1	0	3	7	5	1	0	0	2	0	0	2	2	55	9	1	2	1	2	5	0	1	4	1	0	6	6	0	3	0	10	2	1	10	1	1	1	0	23	0	1	0	5	3	1	0	3	0	0	5	2	5	0	0	3	5	2	0	0	4	1	3	0	3	0	1	1	2	0	5	0	0	0	0	0	0	0	0	0	4	0	1	602	0	8	0	3	0	1102	6	25	37	1	83	64	49	193	28	29	20	27	36	32	1	17	69	22	11	13	46	39	42	30	153	4	54	26	43	1080	43	73	1	64	4	17	29	15	51	0	19	1	43	0	0	100	20	35	16	19	20	22	1	0	1	0	0	9	4	3	1	2	0	4	80337	152	36949	0	1	2	1	1	1	8	4	0	0	2	4	5	5	2	6	0	0	4	3	9	9	14	184	505	53	0	3	1	251	1	1	5	5	0	7	0	0	4	0	2	1	2	0	2	1	2	4	1	0	6	0	0	0	0	2	0	1	2	1	5	4	2	9	2	0	2	0	0	2	1	4	6	5	4	2	1	0	22	4	0	1	1	2	2	1	1	23	16	6	0	1	1	0	1	0	5	7	0	0	3	0	11	0	1	1	6	1	0	6	3	0	1	0	1	0	0	1	1	1	1	2	0	0	2	3	1	8	2	0	0	0	0	0	0	1	1	11	15	10	3	5	5	2	3	3	5	1	1	2	3	0	1	1	0	8	0	1	0	2	4	0	0	1	0	1	1	2	2	3	0	0	63	0	0	1	5	2	0	4	2	3	4	9	19	5	1	0	4	2	2	3	2	8	1	4	1	0	3	0	7	3	2	0	2	7	2	0	12	1	6	2	10	16	4	0	2	3	9	1	8	10	2	0	1	4	2	1	2	0	0	1	1	0	0	1	2	0	0	38	18	32	918	0	0	0	0	1	2	0	1	0	0	0	0	1	0	1	0	0	1	6	23	225	1281	1	3	0	2	5	0	12	0	0	1	0	2	1	3	1	1	0	0	3	0	38	3	2	0	0	0	0	1	0	3	0	115	344	90	12	3	6	3	1	0	0	3	0	1	21	2	8	5	2	5	1	0	2	0	0	0	5	0	0	0	1	0	0	2	0	1	0	0	26	0	2	4	1	0	0	10	13	0	1	0	0	0	0	165	365	249	30	10	37	4	0	745	360	0	3	23	0	31	11	2	9	8	6	0	1	0	0	0	1	5	3	0	1	0	0	7	0	2	6	1	0	1	0	0	0	14	0	5	11	10	17	0	0	3	151	5	2	0	0	0	0	18	105	14	29	63	2	0	5	3	0	0	2	1	1	0	2	0	2	87	3	2	69	479	60	4	4	0	0	1	4	1	0	2	1	1	0	1	1	0	1	3	2	3	1	4	144	0	2	17	7	1	1	2	5	7	0	2	0	0	3	8	0	2	0	2	1	0	0	1	0	1	1	0	1	0	0	2	0	0	2	4	1	1	5	2	2	2	3	0	0	0	0	6	1	0	1	0	0	1	1	0	3	0	2	11	0	0	0	1	0	1	1	2	0	12	0	0	1	0	7	5	2	1	4	1	1	6	0	0	0	0	1	2	1	1	0	350	3	36	1	3	0	1	8	0	0	0	1	5	1	0	3	2	0	1	2	3	0	0	0	5	2	1	11	3	2	4	3	0	9	0	1	1	0	0	1	1	1	1	3	5	27	3	43	1	15	0	4	6	1	63	26	3	0	5	2	2	1	8	0	0	7	6	1	6	0	3	2	0	2	1	6	1	3	0	3	2	1	2	1	5	1	2	3	1	5	11	7	0	2	4	0	3	2	1	3	2	9	7	6	1	1	3	0	2	1	2	0	3	0	0	1	2	0	0	0	5	2	144	269	6	18	10	0	5	3	3	2	1	9	3	0	2	3	1	0	0	0	5	2	0	2	0	0	1	5	8	6	1	0	3	2	0	5	0	8	0	1	9	1	9	0	3	0	0	1	0	2	0	0	0	1	0	2	0	0	2	0	0	1	3	1	9	1	1	7	10	23	6	1	0	11	17	0	2	71	1	5	214	1	1	1	1	1	2	2	0	0	1	1	2	10	6	7	8	29	2	8	2	1	3	0	2	4	1	0	2	4	286	127	6	1	1	0	1	4	1	1	0	2	0	1	0	0	1	1	0	1	0	0	1	3	1	2	0	0	0	0	0	0	2	1	0	0	0	3	4	1	1	1	3	0	4	0	0	4	30	24	0	0	2	2	4	4	1	2	11	2	4	1	5	0	11	0	7	4	4	2	0	5	3	1	0	1	7	1	4	0	1	1	1	0	2	1	0	0	0	1	3	1	0	5	3	0	0	2	1	0	1	0	0	2	2	0	1	6	0	2	1	4	1	0	1	3	1	2	0	0	0	0	1	0	1	1	1	1	0	1	1	3	2	0	0	1	8	0	0	4	0	1	1	0	79	36	404	56	123	4	0	0	0	1	1	139	156	115	0	1	0	4	0	0	0	7	10	48	75799	136	4201	2	900	9	27	1	1260	13	121	25	15	892	87	1	5	20	0	0	3	0	3	0	4	3	0	0	2	5	111	1	124	0	10	8	771	77	3	0	3	3	11	1	0	0	1	0	23	7	3	6	16	6	44	3	0	2	0	0	5	0	0	0	1	1	2	4	0	1	1	10	2	0	0	2	2	0	0	4	0	1	5	3	0	2	9	2	67	2	1	0	2	3	2	1	1	2	0	6	6	1	0	0	7	0	2	9	0	2	10	5	1	3	0	0	0	0	2	0	3	0	64	2	4	7	19	20	1	0	2	10	30	13	27275	0	79	466	56	2	51	3	3	6	4	0	377	6	1	171	5	0	2	1	7368	11	0	6	7	2	3	4	17	0	1	0	3	0	2	7	88	0	2	2	2	0	3	0	1	0	1	3	1	2	1	0	18	1	0	3	3	9	7	7	1	7	0	9	1	1	2	1	0	7	1	2	5	6	1	0	15	2	1	1	6	0	0	1	12	3	25	11	4	1	0	4	0	1	0	4	0	1	0	0	0	0	0	6	5	13	8	3	1	3	0	0	0	0	0	0	0	0	0	0	1	0	0	2	3	0	2	8	0	0	0	3	859	1	3	2	1	0	0	0	121	4209	0	4721	60	16426	91	53	62	0	0	2	1	5	4	9	1	0	0	0	0	0	0	2	2	0	0	0	4	0	0	1	1	2	4	0	0	3	15	11	11	4	0	0	2	0	0	0	0	1	22	3	1	2	0	1	0	2	0	4	2	1	0	3	0	4	0	1	0	0	0	0	3	8	2	1	1	0	2	0	1	0	4	1	0	0	2	1	0	0	17	2	0	3	0	1	3	3	1	1	3	1	3	0	3	3	2	0	0	1	0	6	1	4	1	9	0	4	0	2	1	0	1	1	2	0	0	5	9	12	1	1	0	2	0	1	2	1	2	2	3	3	0	0	2	5	2	0	0	0	2	1	1	11	0	1	2	5	1	2	7	7	3	21	1	7	2	2	0	0	0	0	5	0	0	0	0	0	0	1	4	0	1	1	1	0	0	2	0	0	0	0	1	1	2	1	2	1	0	3	2	0	1	0	0	0	4	2	1	0	4	2	0	1	2	1	1	2	1	0	1	0	0	0	4	0	1	0	0	0	0	1	0	6	2	2	0	3	1	6	3	1	0	4	2	8	0	0	17	2	1	0	3	0	2	5	0	2	1	1	0	2	0	3	1	0	0	1	0	2	0	0	1	4	0	2	4	1	1	2	4	1	0	4	9	2	1	0	1	0	5	1	2	8	5	0	0	2	10	3	11	1	0	0	0	4	2	0	1	1	17	1	0	20	1	0	3	5	2	2	0	5	2	1	1	0	0	0	0	0	2	2	2	4	0	1	4	1	0	2	0	4	2	0	2	2	0	0	0	0	0	3	1	0	3	0	1	1	1	0	0	0	1	0	2	1	6	3	1	3	1	3	1	1	1	0	5	2	0	0	0	0	0	2	2	4	13	0	1	1	1	1	4	0	0	207	0	0	0	9	0	2	3	1	3	3	6	5	3	22	1	3	1	5	6	0	1	4	0	0	2	5	106	598	167	3	5	2	2	0	4	27	3	1	3	6	1	1	0	6	3	4	2	4	4	5	3	1	3	9	11	0	12	0	2	0	2	4	3	6	2	2	1	2	16	7	1	2	5	28	0	3	5	2	1	7	0	6	4	4	18	15	8	1	0	0	3	15	3	3	5	1	4	2	2	2	3	4	1	6	0	1	0	1	2	1	1	5	1	10	2	8	4	4	2	0	0	4	2	0	3	310	2	2	0	19	4	1	3	3	2	3	4	2	0	2	3	0	1	0	0	0	0	0	0	5	6	42	17	17	14	29	0	1	4	1	3	0	0	2	1	1	0	2	2	10	243	0	0	0	4	2	2	0	0	2	2	0	2	5	1	248	2	0	2	0	3	0	0	0	1	0	0	2	0	1	5	16	0	0	1	3	1	0	7	0	3	0	0	462	512	0	11	1	2	0	4	2	2	5	1	0	11	0	0	1	0	0	0	0	0	1	188	3	1	2	0	3	0	5	0	5	6	1	2	0	3	6	14	1	2	0	1	2	6	5	1	0	0	2	3	2	1	138153	5	7	3	6	6	20	7	1	2	1	11	3	15	2	0	4	0	3	9	18	2	2	6	4	0	0	172	40	53	529	44	2	0	6	3	1	0	0	0	0	0	0	3	1	0	1	0	3	5	1	0	0	0	4	1	2	0	5	3	1	1	7	0	0	7	0	2	4	0	1	10	0	0	6	2	1	0	1	1	1	5	0	1	1	0	0	4	4	0	0	0	0	0	0	5	16	2	5	2	0	0	0	2	5	0	0	1	3	2	1	0	0	2	1	0	20	1	1	1	5	0	4	4	5	12	3	8	0	1	1	16	6	17	8	10	1	1	5	1	2	1	12	3	6	39	10	0	0	0	2	17	0	1	0	2	1	3	0	12	8	0	4	0	0	2	0	0	0	1	3	4	8	0	0	1	1	7	3	5	0	1	4	0	2	1	0	1	0	1	0	2	64	2	1	15	5	0	0	2	0	0	1	5	4	0	2	0	4	2	1	0	10	0	1	0	6	0	1	2	0	0	2	8	3	1	2	7	3	0	4	0	4	0	1	7	0	2	5	0	0	3	0	3	0	2	0	1	0	2	0	2	0	0	0	0	0	6	0	3	1	0	2	0	0	0	0	3	2	4	0	2	2	4	3	1	3	3	2	0	2	7	0	0	0	2	0	0	0	0	0	0	0	0	0	0	2	4	2	131	1	2	1	119	1	1	2	4	2	0	0	0	0	1	7	1	1	0	165	0	0	1	1	0	1	0	5	5	1	10	0	5	2	2	5	3	2	2	0	1	3	2	0	7	1	0	2	0	0	0	0	1	0	8	0	2	11	3	6	3	1	3	0	0	0	1	1	669	533	556	632	3	1	1	334	351	298	0	8	14	0	0	13	2	1	1	2	2	0	0	0	0	3	4	2	1	3	2	3	3	0	0	2	3	1	1	1	2	8	22	17	33	7	6	293	0	3	1	0	2	116	1	0	0	0	16	3	0	5	2	1	0	2	3	3	1	0	0	2	0	0	10	2	0	3	3	23	2	5	4	2	9	0	7	1	0	0	38	1	1	1	8	5	4	2	1	5	11	13	15	0	0	3	7	1	1	2	1	6	0	3	4	10	26381	453	3	1	5	3	2	0	6	39	2	318	0	2	0	0	2	0	2	0	1	2	0	2	0	3	0	4	1	0	0	1	1	1	0	3	0	0	0	2	0	0	0	0	2	0	1	4	4	1	0	0	0	0	3	0	167	0	0	2	1	1	1	0	1	5	5	1	0	1	142	3	0	0	11	5	0	1	0	5	1	14	0	8	0	0	9	6	2	3	0	1	0	1	1	0	1	0	0	0	1	0	7	1	4	0	8	0	2	0	1	5	1	3	0	0	2	0	6	1	5	0	1	1	0	0	1	4	0	0	23	3	0	1	2	1	1	1	2	3	5	7	1	4	1	0	0	0	2	0	13	9	3	1	0	0	0	2	0	0	2	1	1	2	6	0	4	7	4	1	0	2	1	0	0	2	11	2	6	1	2	4	14	2	4	0	1	2	4	1	13	11	4	7	11	5	1	3	1	1	3	4	0	2	0	8	1	14	1	3	2	3	6	14	2	2	1	0	1	1	1	0	4	4	23	0	3	8	20	198	191	46	20	7	3	12	56	20	68	5133	11	758	10	12	15	15	5	1042	0	12	1	8	3	97736	222	30	3	8	13	28	119	6	3	4	18	8	885	0	7	60	16	20	101	8	2	0	685	36	3	12	6	2	0	0	1	0	0	3	1	50	287	3	18	29	0	1	1	1	1	1	1	1	2	3	1	3	1	3	1	0	1	3	2	3	1	1	0	5	0	6	6	7	2	2	1	3	0	0	3	0	1	1	0	2	2	0	3	3	0	0	2	0	0	4	3	1	0	0	2	0	2	2	1	4	0	0	0	3	0	0	8	2	2	2	0	0	7	0	0	0	6	0	0	2	4	3	0	0	0	0	4	2	2	3	0	7	6	4	0	3	0	1	4	0	0	0	3	5	1	5	1	0	2	3	6	0	2	6	4	2	3	4	1	3	0	8	5	3	2	1	0	2	2	5	797	4	7	4	2	0	1	2	0	2	0	0	0	0	0	0	0	3	2	2	1	0	0	1	0	0	0	8	1	11	17	9	6	0	0	1	3	5	2	3	1	1	2	5	0	0	1	19	1	1	4	2	1	5	1	0	0	0	0	0	0	0	6	32	21	2	0	7	4	2	5	0	46	78	34	3	2	0	1	14	1	4	0	0	1	3	0	0	0	4	6	0	3	3	3	2	7	8	3	0	0	7	3	1	4	3	1	8	1	5	0	0	1	3	0	5	1	2	2	2	4	2	237	3	0	2	0	1	2	0	1	2	4	5	5	1	1	3	2	0	0	0	0	0	1	3	0	387	76	3	4	6	13	1	4	5	2	0	3	3	2	1	1	3	1	5	1	3	4	5	0	0	1	2	0	0	8	1	3	3	4	46	35	3	13	2	0	4	0	1	0	1	86	2	22	14	3	3	9	2	5	1	14	15	5	0	4	2	5	0	23	0	2	2	3	8	4	0	19	6	0	0	14	0	2	0	0	1	1	2	0	11	0	0	2	5	41	1	16	6	573	590	4	145	0	0	4	1	17	0	1	0	2	2	0	1	1	1	18	0	0	81	3	0	0	3	7	1	0	36	0	14	0	0	2	1	1	3	12	1	17	0	122	0	1	111	150	260	2763	113	6626	61	326	273	5	113	0	2	0	13	26	17	1586	2	3458	0	6	1	7	3	2	3	48	0	13	6	2	1	19	10	40	0	0	5	5	5	0	92	22	387	7	1	7	6	288	0	0	1	32	5	1	1	1	1	0	0	1	8	32	0	4	19	5	2	59	122	553	3	328	2	11	2	3	22	0	20	65	325	519	35	3	3	1	9	12	6	0	5	3	0	7	2	2	9	0	0	0	6	3	0	3	1	432	2	0	10	1	1	0	5	0	2	55	264	2	1	1	40	249	72	18	268	4	0	10	93	56	1	24	8	3342	0	21	19	335	0	3	28	13	48	9	3	2	2	3	63	131	0	0	16	3	1	1	7	0	0	7	97	2	0	0	2	1	0	26	7	0	6	3	0	8	0	69	2	0	2	1	1	10	0	2	2	12	0	17	16	6996	13	2	7	1012	586	2354	98	3	1	0	0	0	0	1	12	1	0	9	1654	189	3	6	0	13	8	11	0	5	1	0	1	14	1	1	5	61	17	91	1	1	8	19	9	0	1	1	6	0	0	19	31	2	0	11	45	2	3	20	2	0	0	1	0	1	1	2	0	9	34	17	0	15	6	7	2	1	15	4	1	0	1	0	2	2	3	5	0	1	1	1	0	1	3	5	0	0	17	0	4	109	3	3	9	104	2	8	19	9	5	2	3	1	132	4	11	8	0	4	5	0	1	0	392	14	6	104	0	1	1	0	0	3	9	7	1	0	0	0	12	39	27	2	1	6	0	0	12	1	10	2	18	313	131	0	2	4	10	4	0	6	2	3	26	29	0	19	18	1	0	1	263	3	151	11	2	3	0	3	47	10	1	0	3	2	0	0	283	2	0	12	7	6	0	1	0	2	0	7	1	2	2	7	9	19	9	6	6	24	0	8	1	49	0	18	97	21361	194	8	2	0	4	1	3	0	7	1	0	2	1	6	10	4	93	5	1	0	4	8	1	4	6	1	0	4	0	0	4	1	0	13	7	1	0	54	5	4	2	5	0	36	4	16	2	2561	2	13	4	8	0	0	0	0	1	6	1	0	4	5	3	8	4	8	10	13	7	0	2	14	8	0	14	4	0	1	0	1	4	0	0	12	2	0	0	4	3	19	19	0	0	0	0	1	1	0	3	4	1	0	0	0	1	0	6	2	0	3	0	1	6	0	0	0	3	0	0	1	5	0	2	0	0	0	4	0	1	0	3	10	8	6	0	13	3	3	2	0	0	1	0	302	0	0	1520	1	128396	5	27	3	48	10	2	2	1	0	1	0	3	2	0	1	2	1	0	4	2	98	2	0	2	5	1	3	3	1	0	0	0	0	128	1	6	4	2	3	2	1	0	0	2	0	0	0	0	0	0	1	2	3	2	0	1	0	0	0	1	0
0	0	0	0	4	0	4	0	8	0	0	0	0	0	0	0	0	0	0	0	0	0	0	0	0	0	0	0	0	0	0	0	0	0	0	0	1	0	0	0	0	0	0	0	0	0	0	0	0	0	0	0	0	0	0	0	0	0	0	0	0	0	0	0	0	0	0	0	0	0	0	0	0	0	0	0	0	0	0	0	0	0	0	0	0	0	0	0	0	0	0	0	0	0	0	0	0	0	0	1	0	0	6	1	0	0	0	0	0	0	0	0	0	0	0	0	0	0	0	0	0	0	0	0	0	0	0	0	0	0	0	69	0	0	0	0	0	0	0	0	0	0	0	0	0	0	0	0	0	0	0	0	0	0	0	0	0	0	0	0	0	0	0	0	0	0	0	0	0	0	0	0	0	0	0	0	0	0	0	0	0	0	0	0	0	0	0	0	0	0	0	0	0	0	0	0	0	0	1	0	0	0	54	19	0	0	0	0	0	0	0	0	0	0	0	0	0	0	0	0	0	2	0	0	0	0	0	0	0	0	0	0	0	0	0	0	0	0	0	0	0	0	1	3	0	0	17	0	0	1	0	0	0	0	0	0	2	0	0	1	0	166	2	0	8	0	0	0	0	0	0	0	0	0	0	0	0	0	0	0	0	0	0	0	0	0	0	0	0	0	0	0	0	0	0	0	0	0	0	0	0	0	0	0	0	0	0	0	0	0	0	0	0	0	0	0	0	0	0	0	0	0	0	0	0	0	0	0	0	0	0	0	0	0	0	0	0	0	0	0	0	0	0	0	0	0	0	0	0	0	0	0	0	0	0	0	0	0	0	0	0	0	0	0	0	0	0	0	0	0	0	0	0	0	0	0	4	10	0	0	0	0	0	0	30	0	0	0	0	8	15	0	0	4	0	0	0	0	0	0	0	1	2	5	1	0	0	0	0	0	0	2	0	0	0	1	0	0	4	0	22	0	45	1	0	0	39	0	0	0	1	0	1	4	0	0	0	5	0	3	7	0	0	0	3	0	0	0	0	0	0	0	0	0	3	6	3	0	0	0	0	0	0	0	0	0	0	0	0	0	0	0	0	0	0	0	0	0	0	0	0	0	0	0	0	0	0	0	0	0	0	0	1	0	0	0	0	0	0	0	0	0	0	0	0	0	0	0	0	0	0	0	0	0	0	0	2071	0	3386	28	699	1300	1412	8	37	55	1917	925	27	0	0	0	0	0	0	0	0	0	0	0	0	0	0	0	0	0	0	0	0	0	0	0	0	0	0	0	0	0	0	0	0	0	0	0	0	0	0	0	0	0	0	0	0	0	0	0	0	0	0	0	0	0	0	0	0	0	0	0	0	1	0	0	0	0	0	0	0	0	0	0	0	0	0	0	0	0	0	0	0	0	0	0	0	0	0	0	0	0	0	0	0	0	0	0	0	0	0	0	0	0	0	0	0	0	0	0	0	0	0	0	4	0	13	0	0	0	0	0	0	0	0	0	0	0	0	0	0	0	0	0	0	0	0	0	1	0	0	0	0	0	0	0	0	0	0	0	0	0	0	0	0	0	0	0	0	0	0	0	0	0	0	0	0	0	0	0	0	0	0	0	0	0	0	0	0	0	0	0	0	0	0	0	0	0	0	0	0	0	0	0	0	0	0	0	0	0	0	0	0	0	0	0	0	0	1	0	0	0	0	0	0	0	0	0	1	0	0	0	0	0	0	0	0	0	0	0	0	0	0	0	0	0	0	0	0	0	0	0	0	0	0	0	0	0	0	0	0	0	0	0	0	0	0	0	1	0	1	0	0	0	0	0	0	0	11	189	0	0	0	0	0	0	0	0	0	0	0	0	0	0	0	0	0	0	0	0	0	0	0	0	0	0	0	0	2	0	0	0	0	0	0	0	0	0	0	0	0	0	0	0	0	0	0	0	0	0	0	0	0	0	0	0	0	3	0	0	0	0	0	0	0	0	0	0	0	0	0	0	0	0	0	0	0	0	0	0	0	0	0	0	0	0	0	0	0	0	0	0	0	0	0	0	0	0	0	0	0	0	0	0	0	0	0	0	0	0	0	0	0	0	0	0	0	0	0	0	0	0	0	0	0	0	0	0	0	0	0	0	3247	0	0	0	0	1	9	0	8	10	1	0	1	3	0	0	1	0	5	0	0	0	0	0	4	0	0	27	0	65	437	0	0	0	0	0	0	0	0	0	0	0	1	0	4	1	0	0	0	0	0	0	2	0	0	0	0	0	0	0	0	0	0	0	0	581	12	1393	0	0	0	0	0	0	0	0	0	0	0	0	0	0	0	0	0	0	0	0	0	0	0	0	6	8	0	0	0	7	0	0	0	0	0	0	0	0	0	0	0	0	0	0	0	0	0	0	0	0	0	0	0	0	0	0	0	0	0	0	0	0	0	0	0	0	0	0	0	0	0	0	0	0	0	0	0	0	1	0	0	0	0	0	0	0	0	1	1	6	0	0	0	0	0	0	0	0	0	0	0	0	2	0	0	0	0	0	0	0	0	0	0	0	0	0	0	0	0	0	0	0	0	0	0	0	0	0	0	0	0	0	0	0	0	0	0	0	0	0	0	1	0	0	0	0	0	0	0	0	0	0	0	0	0	0	0	0	0	0	0	0	0	0	0	0	0	0	0	0	0	0	0	0	0	0	0	0	0	0	0	0	0	0	2	0	0	0	0	0	0	0	0	0	0	0	0	0	0	0	0	0	1	0	0	0	0	0	3	0	0	0	0	0	0	0	0	2	0	0	0	0	0	0	0	0	0	0	0	0	0	0	0	0	0	0	0	0	0	0	0	72	1574	0	0	0	0	0	0	0	0	0	0	0	0	0	0	0	0	0	0	1	0	8	57	0	0	0	0	0	0	0	0	0	0	0	0	0	0	0	0	0	0	0	0	1	0	0	0	0	0	0	0	0	0	0	0	3	2	0	0	0	0	0	0	0	0	0	0	0	0	0	0	0	0	0	0	0	0	0	0	0	0	0	0	0	0	0	0	0	0	0	0	0	0	0	0	0	0	0	0	0	0	0	0	0	0	0	0	191	2	0	1	0	0	1	27	14	1	0	0	0	0	0	0	0	0	0	0	0	0	0	0	0	0	0	0	0	0	0	0	0	0	0	0	0	0	0	0	0	0	1	1	0	0	0	0	0	0	17	0	0	0	0	0	0	0	2	0	1	0	0	0	0	0	2	0	0	0	0	0	0	0	1	0	0	0	0	98	13	0	1	0	0	0	0	0	0	0	0	0	0	0	0	0	0	0	0	0	0	0	2	0	0	0	0	0	0	0	0	0	0	0	0	0	0	0	0	0	0	0	0	0	0	0	0	0	0	0	0	0	0	0	0	0	0	0	0	0	0	0	0	0	0	0	0	0	0	0	0	0	0	0	0	0	0	0	0	0	0	0	0	0	0	0	0	0	0	0	0	0	0	0	0	0	0	0	0	0	0	0	0	0	0	0	0	0	0	0	0	0	0	5	0	1	0	0	0	0	0	0	0	0	0	0	0	0	0	0	0	0	0	0	0	0	0	0	0	0	0	0	0	0	1	4	0	0	0	0	0	0	0	1	7	1	6	4	1	0	21	0	1	0	3	5	0	4	2	1	0	0	0	0	0	0	0	0	0	0	0	0	0	0	0	0	0	3	0	0	0	0	0	0	0	0	0	0	0	0	0	0	0	0	0	0	0	0	0	0	0	0	0	0	0	0	0	0	0	0	0	0	0	0	0	0	0	0	0	0	0	0	0	0	0	0	1	0	0	0	0	0	0	0	0	0	0	0	0	0	0	0	0	0	0	0	0	0	0	0	0	0	0	0	0	0	0	0	0	0	0	0	0	0	0	0	0	0	0	0	0	0	0	0	0	0	0	0	0	0	0	0	0	0	0	0	0	0	0	0	0	0	0	0	0	0	0	0	0	0	0	0	8	0	0	1	0	0	1	0	0	0	3	0	0	0	0	0	1	0	0	0	5	0	4	1	0	0	0	0	0	0	0	0	0	10	3	0	0	0	0	0	0	0	0	0	0	0	0	0	0	0	0	0	0	0	0	0	0	0	0	0	0	0	0	0	0	0	0	0	0	0	0	0	0	0	0	0	0	0	0	0	0	0	0	0	0	0	0	0	0	0	0	0	0	0	0	0	0	0	0	0	0	0	0	0	0	0	0	0	0	0	0	0	0	0	0	0	0	0	0	0	0	0	0	1	0	0	1	0	0	0	0	0	0	0	0	0	0	0	0	0	0	0	0	0	0	0	0	0	0	0	0	0	0	0	0	0	0	0	0	0	0	0	0	0	0	0	0	0	0	0	0	0	0	0	0	0	1	0	0	2	1	26	0	0	0	0	0	0	1	0	1	0	0	0	2	1	0	0	6	77	5	6313	9	37	0	77	92	2	0	199	5	73	0	0	45	24	0	0	0	0	0	0	2	0	2	2	0	1	0	0	1	3	0	0	0	18	2	72	1	0	11	0	0	1	1	0	0	2	1	0	0	0	18	0	14	2	0	0	0	0	0	0	0	0	0	0	0	0	0	1	0	0	0	0	0	0	0	0	0	0	0	1	18	0	7	0	0	0	0	0	0	0	0	0	0	0	0	0	0	0	0	0	0	0	0	0	0	0	0	0	0	0	0	0	0	0	0	0	0	0	0	0	0	0	0	0	25	16	0	0	0	2	1	27	2	3366	29	32	414	53	3	624	0	0	0	0	0	16	0	0	5	0	0	0	0	937	0	2	0	0	0	6	0	4	0	0	0	0	0	0	0	1	0	0	0	0	0	0	0	0	0	0	0	0	0	0	0	0	0	0	0	0	0	0	0	0	3	0	0	0	0	0	0	0	0	0	0	0	0	0	0	0	0	0	0	0	0	0	0	0	0	0	0	0	0	0	1	0	0	0	0	0	0	0	0	0	0	0	0	0	0	0	0	0	0	0	0	0	0	0	0	0	0	0	0	0	0	0	0	0	0	0	0	0	0	0	0	202	0	0	0	0	0	0	0	0	45	0	221	0	947	1	0	8	0	0	0	0	0	0	0	0	0	0	0	0	0	0	0	0	0	0	0	0	0	0	0	0	0	0	0	0	0	1	0	1	0	0	0	0	0	0	0	0	0	0	0	0	0	0	0	0	0	0	0	0	0	0	0	0	0	0	0	0	0	0	0	0	0	0	0	0	0	0	0	0	0	0	0	0	0	0	0	0	0	0	0	0	0	0	0	0	0	0	0	0	0	0	0	0	0	0	0	0	0	0	0	0	0	0	0	0	0	0	0	0	0	0	0	0	0	0	0	0	0	0	0	0	0	0	0	0	0	0	0	0	0	0	0	0	0	0	0	0	0	0	0	0	0	0	0	0	0	0	0	0	0	0	0	1	0	2	0	0	0	0	0	0	0	0	0	0	0	0	0	0	0	0	0	0	0	0	0	0	0	0	0	0	0	0	0	0	0	0	0	0	0	0	0	0	0	0	0	0	0	0	0	0	0	0	0	0	0	0	0	0	0	0	0	0	0	0	0	0	0	0	0	0	0	0	0	0	0	0	0	0	0	0	0	0	0	0	0	0	0	0	0	0	0	0	0	0	0	0	0	0	0	0	0	0	0	0	0	0	0	0	0	0	0	0	0	0	0	0	0	0	0	0	0	0	0	0	0	0	0	0	0	0	0	0	0	0	0	0	0	0	0	0	0	0	0	0	0	0	0	0	0	0	0	0	0	0	0	0	0	0	0	0	0	0	0	0	0	0	0	0	0	0	0	0	0	0	0	0	0	0	0	0	0	0	0	0	0	0	0	0	0	0	0	0	0	0	0	0	0	0	0	0	0	0	0	0	0	0	0	0	0	0	0	0	0	0	0	0	0	0	0	0	0	0	0	0	0	0	0	0	0	0	0	0	2	0	0	0	0	0	0	0	0	0	0	0	0	0	0	0	0	0	0	0	0	0	0	0	0	0	0	2	0	0	0	0	0	0	0	0	0	0	0	0	0	0	0	0	0	0	0	0	0	0	0	0	0	0	0	0	0	0	0	0	0	0	0	0	0	0	0	0	0	0	0	0	0	0	0	0	0	0	0	0	0	0	0	0	0	0	0	9	0	0	0	0	3	0	0	0	0	0	0	0	0	0	0	0	0	2	0	1	0	0	0	0	0	0	0	0	0	0	1	0	0	0	0	0	0	0	112	0	0	0	0	0	0	0	0	0	0	0	0	0	0	0	0	0	0	0	0	0	0	0	0	1	1	0	0	0	8	0	0	0	0	0	0	0	0	0	0	0	0	0	0	8	0	0	0	0	0	0	0	0	0	0	0	0	0	0	0	0	0	0	0	0	1	0	0	0	0	0	0	0	0	1	0	0	0	0	0	0	0	0	0	0	0	0	23	3	0	0	0	0	0	0	0	0	0	0	0	0	0	0	0	0	0	0	0	0	0	12	0	0	0	0	0	0	0	0	0	0	0	0	0	0	0	0	0	0	0	0	0	0	0	0	0	0	0	0	0	0	54345	0	0	0	0	0	2	0	0	1	0	0	0	30	0	0	0	0	0	3	0	1	0	0	0	0	0	3	2	2	8	0	0	0	0	0	0	0	0	0	0	0	0	0	0	0	0	0	0	0	0	0	0	0	0	0	0	0	0	0	0	0	0	0	0	0	0	0	0	0	0	0	0	0	0	0	0	0	0	0	0	0	0	0	0	0	0	0	0	0	0	0	0	0	0	0	0	0	0	0	0	0	0	0	0	0	0	0	0	0	0	0	0	0	0	0	0	0	0	0	0	0	0	0	0	0	0	0	0	0	0	0	0	0	0	0	0	0	0	0	0	1	0	0	0	3	0	0	0	0	0	1	0	0	0	0	0	0	0	0	0	0	0	0	0	0	0	0	0	0	0	0	0	0	0	0	0	0	0	0	0	0	0	0	0	0	0	0	0	0	0	0	3	0	0	3	0	0	0	0	0	0	0	0	0	0	0	0	0	0	0	0	0	0	0	0	0	0	0	0	0	0	0	0	0	0	0	0	0	0	0	0	0	0	0	0	0	0	0	0	0	0	0	0	0	0	0	0	0	0	0	0	0	0	1	0	0	0	0	0	0	0	0	0	0	0	0	0	0	0	0	0	0	0	0	0	0	0	0	0	0	0	0	0	0	0	0	0	0	0	0	0	0	0	0	0	0	0	0	0	0	0	0	5	0	0	0	1	0	0	0	0	0	0	0	0	0	0	0	0	0	0	0	0	0	0	0	0	0	0	0	0	0	0	0	0	0	0	0	0	0	0	0	0	0	0	0	0	0	0	0	0	0	0	0	0	0	0	0	0	0	0	0	0	0	0	0	2326	14	179	31	0	0	0	297	13	1	0	0	0	0	0	0	0	0	0	0	0	0	0	0	0	0	0	0	0	0	0	0	0	0	0	0	0	0	0	0	0	0	0	0	0	5	0	13	0	0	0	0	0	0	0	0	0	0	0	0	0	0	0	0	0	0	0	0	0	0	0	0	0	0	0	0	0	0	0	0	0	0	0	0	2	0	0	0	0	0	0	0	0	0	0	0	0	0	0	0	0	0	0	0	0	0	0	0	0	0	0	0	0	0	0	0	196	0	0	1	0	0	0	0	0	0	0	2	0	0	0	0	2	0	0	0	0	0	0	0	1	0	0	0	0	0	0	0	0	0	0	0	0	0	0	0	0	0	0	0	0	0	0	0	0	0	0	0	0	0	0	0	5	1	0	0	0	0	0	0	0	0	0	0	0	0	3	0	0	0	0	0	0	0	0	0	1	1	0	0	0	0	0	0	0	0	0	0	0	0	0	0	0	0	0	0	0	0	0	0	0	0	0	0	0	0	0	0	0	0	0	0	0	0	0	0	0	0	0	0	0	0	0	0	0	0	0	0	0	0	0	0	0	0	0	0	0	0	0	0	0	0	0	0	0	0	0	0	0	0	0	0	0	0	0	0	0	0	0	0	0	0	0	0	1	0	0	0	1	0	1	0	18	0	0	0	0	0	0	0	0	1	1	0	0	0	0	0	0	0	0	1	0	0	0	0	0	0	0	0	0	11	0	0	0	0	0	0	0	0	0	0	0	0	0	0	0	0	0	0	2	0	0	0	154	4440	3	36	4	6	29	29	0	1680	30	3176	86	80	10	26	2	0	14	98	905	292	158	15	7	378	12	18	40	0	25	268	552	1	178	3	215	11	7	3	487	1588	16	34	4956	145	0	6	119	1101	127	49	45	2	45	0	9	717	6	0	0	1561	4092	35	0	58	0	0	0	0	0	0	0	0	0	0	0	0	0	0	0	0	0	0	0	0	0	0	0	0	0	0	0	0	0	0	0	0	0	0	0	0	0	0	0	0	0	0	0	0	0	0	0	0	0	0	0	0	0	0	0	0	0	0	0	0	0	0	0	0	0	0	0	0	0	0	0	0	0	0	0	0	0	0	0	0	0	0	0	0	0	0	0	0	0	0	0	0	0	0	0	0	0	0	0	0	0	0	0	0	0	0	0	0	0	0	0	0	0	0	0	0	0	0	0	0	0	0	0	0	0	0	0	0	0	0	334	0	0	0	0	0	0	0	0	0	0	0	0	0	0	0	0	0	0	0	0	0	0	0	0	0	0	0	0	0	3	0	1	0	0	0	0	1	0	0	0	0	0	0	0	0	0	0	0	0	0	0	0	0	0	0	0	0	0	0	0	0	0	1	0	0	0	0	0	0	0	0	170	4	4	0	0	0	0	1	0	0	0	0	0	0	0	0	0	0	0	0	0	0	0	0	0	0	0	0	0	0	0	0	0	0	0	0	0	1	0	0	0	0	0	0	0	0	0	0	0	0	0	0	0	0	0	1	0	0	0	0	0	0	0	0	0	0	0	0	0	0	0	0	0	0	0	0	0	0	0	0	0	0	0	0	0	0	0	0	0	0	0	0	0	0	0	0	0	0	0	0	0	0	0	0	0	0	0	0	0	0	0	1	1	0	0	0	0	0	0	0	22	0	1	0	0	0	0	0	0	0	0	0	1	0	0	0	0	0	0	0	0	0	0	0	0	0	0	0	0	0	0	0	0	0	0	0	0	0	0	0	0	3	0	0	0	0	0	0	1	0	0	1	0	0	0	0	0	0	0	0	0	0	0	0	0	0	6	0	0	0	0	0	1	0	0	4	0	4	0	23	0	0	0	0	0	0	0	0	0	0	0	0	0	17	21	48	67	16	100	0	0	8	0	0	0	0	0	0	0	0	0	0	929	0	0	0	0	0	0	0	0	0	2	0	0	0	0	0	0	0	0	3	0	0	1	0	0	20	0	0	0	1	11	0	0	0	1	0	0	1	0	0	0	0	0	0	0	0	0	0	0	0	3	5	56	0	31	0	0	0	0	0	0	0	5	3	2	0	4	0	0	0	0	0	0	0	0	0	1	0	0	0	0	0	0	0	0	0	0	0	23	0	0	8	0	0	0	0	0	0	1	3	0	0	0	0	0	38	1	4	0	0	0	9	0	0	0	1	168	1	0	1	25	0	0	0	0	0	0	0	5	0	0	4	3	0	0	0	0	0	0	0	0	0	0	0	0	0	0	0	0	0	0	0	1	0	0	0	0	0	0	0	0	0	0	0	0	0	0	0	0	0	2	0	372	0	2	2	255	43	115	46	0	0	0	0	0	1	0	0	0	0	4	988	6	0	0	0	8	0	0	0	0	0	0	0	0	0	0	0	5	0	4	0	0	0	0	0	0	0	0	0	0	0	0	0	0	0	1	0	0	0	0	0	0	0	0	0	0	0	0	0	0	0	0	0	0	0	2	0	0	3	0	0	0	0	0	0	0	0	0	0	0	0	0	0	0	0	0	0	0	0	0	0	10	0	0	0	0	0	0	1	0	0	0	0	0	11	0	0	0	0	0	0	1	0	0	521	0	0	1	0	0	0	0	0	0	0	0	0	0	0	0	0	0	0	0	0	0	0	0	0	0	0	0	0	0	0	0	0	0	0	0	0	0	0	0	0	0	0	0	0	0	0	0	1133	0	8	0	0	0	0	0	0	0	0	0	0	0	0	0	0	2	0	0	0	0	0	0	0	0	0	0	0	0	0	0	0	0	0	0	0	0	0	0	2	3	0	0	4	6134	0	0	0	0	0	0	0	0	0	0	0	0	0	0	1	0	33	0	0	0	0	0	0	0	0	0	0	0	0	0	0	0	0	0	0	0	0	1	4	0	0	0	2	0	0	0	0	3055	0	0	0	0	0	0	0	0	0	0	0	0	0	0	0	1	0	0	0	0	0	0	0	0	0	0	0	0	0	0	0	0	0	0	0	0	0	0	0	0	0	0	0	0	0	0	0	0	0	0	0	0	0	0	0	0	0	0	0	0	0	0	0	0	0	0	0	0	0	0	0	0	0	0	0	0	0	0	0	0	0	0	0	0	0	0	0	0	0	0	0	0	0	0	0	6	0	359	2499	60	26372	12	126	23	177	127	116	0	0	0	0	0	0	0	0	0	0	0	0	0	0	0	0	0	0	0	0	0	0	0	0	0	0	0	0	0	0	0	0	0	0	0	0	0	0	0	0	0	0	0	0	0	0	0	0	0	0	0	0	0	0	0
0	1	6	5	3	13	18	11	9	0	0	0	17	8	5	0	1	10	0	0	3	0	0	3	7	2	1	0	3	7	1	1	2	0	0	0	12	3	5	2	2	0	0	0	2	3	2	0	1	0	0	1	0	1	0	0	0	5	0	7	0	1	0	1	1	1	1	0	0	2	0	1	1	0	2	0	0	1	0	0	2	0	0	2	0	0	0	3	0	0	0	3	1	1	0	1	0	0	1	10	0	1	35	16	3	0	0	0	4	2	0	6	5	6	1	1	0	0	1	1	2	3	0	0	2	0	0	2	0	1	0	447	1	3	0	1	1	0	9	4	3	1	0	0	1	0	0	0	1	0	0	2	3	0	0	17	0	1	2	1	0	1	3	0	3	0	4	2	4	3	1	2	0	1	1	0	3	1	1	0	0	0	6	1	0	2	2	7	8	8	3	2	2	1	0	8	5	19	25	0	0	2	112	131	0	3	838	0	0	0	0	0	0	8	0	0	2	2	0	0	0	220	3	16	31	1	0	0	0	6	1	0	0	0	2	1	0	5	0	1	1	1	17	1	6	8	347	7	2	4	5	90	85	85	89	59	101	0	2	14	148	326	110	26	29	0	0	0	1	1	9	12	1	3	1	1	3	3	0	1	1	2	9	0	3	0	0	3	2	1	0	3	1	11	2	0	0	2	0	0	0	48	0	0	0	5	1	0	2	0	0	0	1	2	1	1	2	1	5	0	0	6	1	1	1	0	6	4	0	0	2	1	3	1	0	0	1	0	0	0	1	0	1	0	0	0	0	1	1	0	0	6	0	13	1	2	2	0	0	1	0	2	2	0	0	1	1	1	0	1	0	0	0	0	1	15	3	5	9	1	4	4	1	1	15	7	7	6	18	2	0	1	3	0	3	6	1	17	0	0	8	1	2	20	2	2	3	2	1	3	3	0	7	0	2	5	10	20	0	2	1	8	19	5	0	3	3	14	0	12	1	4	4	16	20	7	1	17	3	8	10	1	9	1	4	8	11	0	1	2	0	1	0	0	64	32	10	5	4	1	0	3	1	4	0	0	1	0	0	1	2	1	1	5	2	36	40	1	0	3	3	7	1	0	7	3	8	1	4	0	1	1	159	43	1829	52	1	5	0	1	1	0	0	0	2	4	2	0	8	2	5	9	1	1	2	11	5443	134	24302	287	148	802	2127	1037	374	661	289	1049	0	2	2	1	0	0	0	1	2	2	0	3	0	0	3	0	1	1	0	1	0	1	0	1	0	0	0	0	3	1	3	14	1	0	0	0	1	0	4	0	0	3	1	0	0	1	0	0	0	3	0	0	0	0	0	0	0	0	12	1	1	1	1	9	3	2	1	11	2	3	3	0	0	2	1	0	0	0	0	0	1	3	3	1	0	1	1	0	0	24	1	0	0	1	1	0	2	0	1	2	0	0	0	2	1	2	0	1	1	0	8	0	102	50	44	61	0	1	1	0	4	3	11	2	7	0	0	1	2	1	3	0	0	0	2	0	3	13	6	9	1	2	23	0	1	4	0	7	0	0	1	0	1	4	0	3	4	1	5	2	13	58	4	3	1	6	1	3	4	0	1	0	0	5	2	0	0	2	0	3	16	0	1	0	0	0	0	1	0	3	0	0	1	1	1	6	0	7	5	1	2	7	1	0	1	1	0	2	1	0	0	0	3	6	2	0	0	0	0	0	4	1	0	11	1	1	0	0	0	0	2	0	1	0	0	2	3	6	1	0	0	2	1	3	0	0	1	1	0	0	0	0	1	3	11	9	20	11	6	2	5	11	4	2	0	4	78	64	1	0	0	2	1	0	0	4	0	0	0	0	1	1	0	0	0	2	1	0	1	2	0	1	6	3	2	3	12	5	3	3	1	1	1	62	23	0	0	0	0	1	3	2	0	1	0	1	2	0	0	0	0	2	0	1	1	15	6	0	1	5	0	0	1	0	5	2	0	7	0	6	0	3	2	4	1	3	2	0	0	1	0	8	1	2	0	2	4	0	0	3	4	0	2	0	3	6	0	2	3	4	0	1	0	1	0	1	1	7	0	0	1	0	0	1	0	0	0	0	0	0	0	0	0	0	476	1	0	3	1	4	674	9	13	29	2	132	88	47	114	26	23	14	17	38	11	0	15	77	22	9	16	43	24	22	28	17	0	12	21	26	1398	37	71	8	28	5	3	28	10	630	0	9	0	41	1	0	70	54	42	15	33	14	7	0	0	0	3	0	5	2	0	2	9	1	0	923	16	4419	2	2	1	0	0	1	1	0	2	6	1	1	0	6	3	2	1	1	1	4	1	1	2	332	582	79	0	1	0	66	1	3	1	2	1	0	0	0	1	1	0	1	0	4	0	0	1	0	1	2	0	0	0	3	0	2	0	0	1	0	0	1	1	3	1	0	2	0	1	1	0	4	0	0	0	0	0	0	0	0	1	1	1	3	2	1	0	11	18	10	3	0	0	3	0	3	0	0	0	0	0	0	3	0	0	0	0	0	0	1	2	4	0	3	1	0	0	0	0	1	0	0	0	1	2	1	1	0	2	0	2	14	0	0	0	0	3	2	7	1	5	1	1	6	9	1	3	0	0	1	0	1	1	3	1	12	3	0	0	2	0	1	3	0	0	2	0	0	1	1	0	0	27	2	1	1	0	0	3	1	0	3	5	16	2	0	0	0	0	2	0	0	0	9	1	0	1	0	2	1	2	17	1	6	0	0	2	0	5	1	2	4	6	9	11	2	1	1	1	0	0	9	1	0	4	0	1	0	2	4	0	0	0	1	1	1	0	0	1	0	1	3	3	0	2	0	0	0	1	0	4	3	2	0	0	3	0	1	2	0	5	5	8	502	1283	2	2	0	1	3	1	1	2	1	0	0	0	2	0	0	0	2	0	0	0	23	0	1	2	0	1	2	2	0	2	3	33	73	29	0	1	0	4	1	1	0	2	0	2	26	2	1	25	0	0	0	0	1	2	0	0	0	0	0	0	1	0	0	1	0	1	0	0	1	0	0	0	0	0	0	0	10	0	0	0	10	0	0	28	209	135	4	7	92	1	16	52	107	0	1	227	4	2	5	15	1	10	3	0	0	0	0	0	1	5	6	0	0	0	3	2	0	6	2	2	0	0	0	0	7	8	6	7	16	6	9	0	2	0	230	3	0	0	0	0	0	1	96	10	8	123	0	0	6	2	1	1	0	0	0	2	2	3	12	306	0	0	19	115	23	1	12	3	3	0	0	0	1	0	1	0	0	3	10	1	0	1	3	6	5	5	15	0	0	21	0	1	0	9	0	0	0	0	1	1	0	1	0	1	1	2	2	0	3	1	5	4	0	1	0	3	1	0	0	0	0	0	1	0	4	1	1	0	2	0	0	1	0	5	1	1	0	1	3	1	4	3	1	5	4	0	0	0	1	0	1	1	0	0	3	0	3	0	0	4	0	3	0	2	4	1	2	1	2	2	0	4	0	2	0	0	2	53	4	9	3	7	0	1	3	0	3	2	1	0	0	2	0	3	0	1	2	0	2	0	1	0	0	1	2	1	0	1	0	0	9	1	0	1	2	0	13	5	16	13	56	34	288	20	649	30	25	9	4	38	19	831	432	10	0	0	2	8	1	1	3	0	32	4	6	0	1	0	1	1	0	0	3	0	1	0	1	0	1	2	2	0	0	0	1	2	7	0	0	0	1	3	0	0	0	0	0	0	1	0	0	1	0	1	3	1	0	1	0	1	1	0	3	0	2	1	0	2	0	26	23	6	6	8	3	9	1	4	1	4	11	0	0	1	3	0	0	3	3	4	2	0	0	0	0	4	7	2	10	0	8	5	10	0	11	0	2	4	4	17	2	1	4	1	0	0	0	1	1	1	0	0	0	0	0	1	0	1	0	0	0	1	0	5	1	0	5	0	18	0	15	1	0	3	0	0	200	0	0	32	0	1	1	0	0	1	9	0	1	0	1	5	3	0	2	0	48	4	13	5	1	3	1	0	1	3	0	1	1	443	129	0	0	4	1	0	1	0	0	0	0	1	0	0	1	0	0	1	0	0	0	0	0	0	0	3	1	1	0	0	1	2	0	2	0	0	0	0	0	0	0	0	0	9	1	2	2	34	13	0	0	0	0	0	4	0	2	8	7	1	0	3	0	2	4	0	1	1	0	0	0	0	0	1	0	11	1	3	0	0	0	0	0	1	0	0	1	0	0	7	5	0	3	1	0	0	2	1	0	2	1	0	0	2	0	0	6	0	40	0	0	1	5	0	4	0	4	0	2	0	0	1	0	1	2	1	3	1	0	0	4	0	1	0	0	0	1	0	2	1	0	5	5	320	47	162	108	135	1	1	1	1	0	1	96	59	85	0	17	1	6	1	0	1	6	5	3	7	0	6	4	16	3	6	0	4	41	0	4	4	15	5	0	2	1	2	1	7	1	0	0	0	3	0	10	0	6	2	1	3	0	7	2	8	12	0	0	0	1	4	0	0	0	0	5	4	0	0	5	3	1	14	1	2	2	0	0	5	0	3	0	7	3	1	1	0	1	0	4	1	2	1	3	2	1	0	3	0	2	4	0	0	7	3	3	12	2	0	1	1	0	2	3	1	2	5	6	8	2	4	4	15	7	1	2	6	3	9	0	3	0	0	1	1	1	0	1	1	3	0	0	1	2	1	0	1	1	0	0	1	9	14867	2	14	151	27	14	39	0	2	2	0	0	2	0	0	3	2	0	3	1	64	1	2	4	1	2	9	5	16	1	2	1	3	1	2	0	37	0	0	1	0	1	0	0	0	0	1	2	1	0	0	2	3	11	5	6	5	3	3	1	5	2	0	3	0	0	1	1	0	0	12	6	5	10	4	5	7	5	1	1	1	4	3	1	8	0	13	20	3	6	8	3	1	1	2	2	2	0	2	0	0	0	1	5	0	2	3	11	0	23	0	6	1	2	2	1	0	0	0	0	0	0	3	1	2	1	1	2	5	0	1	0	249	1	1	0	0	0	2	0	133	8037	0	1339	17	10	5	12	5	0	1	7	0	1	0	3	7	3	2	2	0	2	1	3	1	0	0	1	0	0	0	0	2	0	0	0	0	2	3	10	5	1	0	0	1	0	0	2	0	1	0	0	0	0	2	1	0	3	1	1	2	1	1	0	1	0	0	0	0	0	0	0	1	3	0	0	1	0	0	0	1	1	0	1	1	0	0	0	0	0	0	0	0	0	2	0	1	1	1	0	1	0	0	0	1	0	1	1	1	0	0	2	1	1	4	3	2	1	0	0	0	1	2	1	5	1	3	0	2	0	0	3	1	0	1	0	0	0	1	0	0	0	0	0	0	5	0	0	0	0	1	2	1	53	2	1	1	0	0	13	11	6	3	14	0	2	2	1	8	0	1	0	6	2	6	0	0	0	3	0	3	0	1	9	2	0	1	1	2	2	1	1	1	0	4	1	0	0	2	1	1	0	0	2	0	0	1	0	3	0	0	2	0	0	0	0	0	2	1	2	0	1	0	2	0	0	0	4	0	1	0	3	2	0	0	1	0	1	0	3	0	0	2	0	0	0	3	0	1	0	2	1	2	1	1	0	4	0	0	2	14	8	0	0	0	4	0	0	2	0	2	0	0	1	0	1	1	0	0	1	5	3	2	1	0	15	2	2	1	4	0	1	8	13	8	8	5	7	4	8	19	0	0	1	1	0	0	2	0	0	14	4	8	9	0	0	4	0	1	0	0	1	0	0	2	1	5	0	1	0	1	5	1	1	0	0	0	2	0	2	0	2	0	0	0	0	0	3	0	2	1	0	1	0	1	0	0	0	1	0	1	0	0	0	2	0	0	0	0	0	0	0	0	0	0	0	0	1	0	0	0	0	0	0	2	3	0	12	3	3	13	1	1	2	4	173	0	1	0	0	0	0	0	0	1	0	9	7	6	1	8	11	0	0	2	6	1	2	2	0	2	0	24	126	51	0	2	0	1	2	0	7	2	2	0	0	0	0	0	8	0	0	0	0	2	3	4	2	6	4	4	1	1	4	4	2	2	6	0	1	0	2	1	3	3	2	0	1	1	2	2	5	4	6	7	1	0	1	3	2	0	1	2	0	6	2	5	13	0	3	4	5	0	17	2	9	1	5	3	7	0	3	2	3	3	2	0	3	2	4	0	1	1	1	1	2	0	4	1	0	2	229	0	0	2	10	3	0	0	1	0	0	0	0	0	1	1	1	0	0	0	0	1	0	0	1	4	5	3	2	0	5	0	1	0	1	0	0	1	0	0	0	0	2	2	0	97	0	1	0	0	6	0	0	0	0	0	0	0	2	0	50	1	0	5	0	0	6	0	1	2	0	1	0	1	1	7	11	0	0	0	0	1	0	0	2	1	0	0	86	91	2	25	1	0	0	1	0	0	1	3	5	0	1	1	1	1	2	0	0	0	0	5	3	1	5	0	1	1	0	1	0	4	1	2	1	0	3	5	1	1	0	0	2	2	1	0	0	1	0	7	6	0	137555	6	10	7	6	2	40	12	3	7	2	9	13	4	0	1	2	1	0	13	9	3	0	18	41	0	1	33	14	10	49	8	0	1	3	1	0	0	2	2	2	2	2	2	1	1	0	0	0	0	0	0	1	0	1	0	1	0	4	0	2	4	1	6	10	0	2	6	2	0	0	0	1	0	5	0	2	3	0	1	1	2	3	2	2	0	1	1	1	0	0	0	1	1	2	0	2	2	2	0	1	0	1	2	1	0	0	1	1	2	3	1	0	0	0	0	3	1	1	6	2	0	0	3	15	1	1	1	4	1	3	9	13	11	0	3	0	3	6	4	2	2	8	9	7	39	10	5	0	0	0	2	1	1	1	5	0	0	0	3	2	0	2	2	0	2	0	2	0	3	3	3	6	0	0	0	0	0	0	2	0	0	1	1	1	0	0	0	2	0	0	0	64	4	0	5	0	0	0	0	0	0	0	1	0	0	1	8	0	0	1	0	2	0	0	1	3	0	1	0	0	0	0	0	1	1	0	1	0	0	4	0	0	0	1	0	0	1	0	0	0	2	0	0	0	0	0	0	0	0	0	0	0	0	0	1	1	3	2	0	0	0	0	0	1	1	0	2	3	0	2	1	0	0	6	6	1	0	1	0	0	0	0	0	6	3	2	1	1	0	0	0	0	3	0	1	1	0	7	6	0	0	0	62	0	0	0	5	10	0	0	0	0	0	0	0	0	2	48	0	0	1	2	0	0	0	1	0	1	4	1	1	0	2	0	2	0	0	1	1	0	3	0	1	0	2	0	0	1	0	2	1	2	0	0	2	0	0	0	1	0	6	0	2	2	0	0	75	36	69	62	1	0	0	213	450	198	0	1	1	1	0	3	0	1	0	1	12	1	4	2	0	5	1	0	0	0	1	1	0	3	0	1	0	0	1	0	3	14	15	11	14	18	9	184	0	0	0	2	0	54	0	1	0	0	1	1	0	0	0	1	2	0	0	5	0	0	2	0	0	9	0	0	1	0	1	1	0	1	0	0	3	0	1	0	0	3	20	0	2	0	2	4	0	0	0	2	2	6	8	0	0	0	21	0	3	4	1	0	0	0	0	0	15	2	2	9	0	3	3	0	0	3	1	357	0	2	1	0	6	1	0	0	0	3	0	1	2	3	1	0	0	0	1	0	7	0	1	2	0	0	0	0	0	2	0	1	0	0	0	1	4	6	1	2	0	0	3	1	284	3	0	0	0	0	1	0	0	3	0	0	0	0	78	8	0	2	0	1	0	0	0	0	4	10	0	0	2	0	4	0	0	0	0	1	0	1	1	1	1	0	0	0	1	1	2	0	1	8	10	0	0	0	0	7	0	1	1	1	2	2	0	0	2	0	0	0	3	0	0	1	0	0	0	1	0	2	0	0	1	0	0	0	0	0	0	2	3	4	3	3	2	0	1	3	0	0	2	0	2	2	0	0	0	0	17	5	6	1	1	4	1	11	4	1	1	0	3	5	7	0	20	2	4	1	1	3	3	2	1	0	7	3	10	0	5	6	8	4	0	3	3	3	5	2	4	8	7	3	3	0	4	2	4	0	10	10	0	5	3	0	1	8	0	0	2	1	10	0	0	7	12	59	2410	34	97	11	24	11	23	21	27	2120	3	651	24	18	13	18	1	507	7	13	8	2	0	49538	114	8	2	7	27	7	14	4	8	12	16	14	113	0	16	109	4	13	59	3	5	1	480	17	6	6	1	3	2	2	0	0	0	0	1	77	412	1	34	106	8	0	0	0	0	1	4	2	1	0	0	0	0	1	0	0	0	0	1	1	1	0	2	0	0	0	2	0	0	0	1	1	4	0	2	3	1	0	0	0	0	0	0	0	0	0	2	0	0	3	0	1	0	0	0	0	0	0	1	0	0	0	0	1	0	0	0	1	0	3	0	0	0	0	0	0	0	1	0	1	0	0	0	0	0	0	1	0	0	0	1	0	1	0	1	0	0	2	2	0	0	2	0	1	1	1	0	1	0	0	0	0	1	5	1	0	0	0	2	1	0	6	1	2	2	1	0	0	0	3	31	1	6	0	2	1	1	0	12	0	1	1	0	2	7	1	0	0	1	0	0	0	0	4	0	0	0	6	0	3	5	2	0	5	2	0	0	4	0	0	3	0	0	1	2	1	0	140	3	3	0	4	1	1	1	2	10	2	1	0	1	0	12	14	10	0	0	8	5	0	1	0	32	61	25	1	0	0	0	9	3	2	1	2	1	1	0	0	0	0	0	1	11	0	2	11	8	5	3	5	0	3	1	12	2	1	1	3	0	8	10	1	0	1	1	7	0	1	0	1	2	1	67	3	2	3	1	1	0	0	0	1	0	1	0	1	2	1	6	0	3	0	0	1	1	2	0	360	290	4	0	1	2	1	3	4	13	2	1	9	7	0	0	2	2	0	0	2	1	2	2	0	4	0	1	1	3	1	1	2	1	19	6	2	18	0	1	10	1	1	0	2	18	2	20	4	0	7	5	4	5	1	0	20	12	2	1	0	23	1	3	7	0	0	2	2	2	2	8	5	1	5	3	0	0	1	1	0	2	3	0	3	0	0	0	0	27	5	4	2	131	158	0	37	0	1	4	0	1	2	2	1	1	0	1	0	3	0	47	2	0	25	2	4	0	1	2	1	16	40	0	15	1	4	3	14	0	0	11	1	9	0	31	1	2	120	212	243	2500	154	4461	22	31	54	1	75	0	3	3	10	3	0	82	1	2276	3	2	2	3	1	1	4	12	0	9	2	1	1	10	2	12	0	2	11	1	12	0	231	10	5	3	1	2	1	29	0	0	4	29	0	1	1	0	0	0	0	0	0	34	3	0	5	0	0	58	56	605	1	69	0	2	4	3	62	1	30	7	78	36	7	2	4	0	1	4	8	0	1	3	1	12	0	1	1	0	1	2	0	1	0	0	0	4	2	1	19	0	0	0	2	0	0	18	89	9	3	3	37	660	38	0	97	0	0	5	23	58	0	44	1	2020	0	20	7	72	0	0	33	12	34	9	1	1	21	15	473	92	0	9	10	4	0	3	2	0	0	0	15	5	0	0	2	2	1	5	1	0	3	1	1	1	0	16	0	0	7	0	3	5	3	1	0	8	0	9	26	3058	17	2	1	42	221	18	18	1	0	0	1	0	0	5	24	0	1	7	677	2	0	8	0	19	1	12	0	2	1	1	4	2	0	0	2	64	2	1	0	1	1	8	14	0	4	1	0	0	1	7	15	1	0	4	11	0	5	3	1	0	2	2	0	7	4	0	0	4	10	6	0	7	0	11	1	0	1	4	0	2	2	2	1	0	0	2	0	1	2	1	1	1	0	5	0	1	3	0	0	36	0	2	9	123	0	1	3	0	12	0	0	1	21	5	8	2	1	0	0	1	7	6	369	5	25	17	4	0	0	0	1	1	15	7	23	0	1	0	7	6	9	2	0	1	1	5	9	0	10	0	4	142	39	1	0	0	5	0	1	5	0	1	6	5	0	1	5	0	0	4	22	1	125	2	0	1	0	1	29	2	0	0	0	3	0	0	4	2	0	0	3	11	2	0	3	5	1	0	0	1	3	7	2	1	6	0	0	6	0	6	10	68	0	3	49	8642	49	4	0	3	2	8	2	2	2	0	0	0	0	1	16	4	30	1	5	1	0	5	0	8	1	0	2	0	7	0	25	1	2	16	4	1	0	61	4	3	6	0	0	22	8	12	9	2	7	4	0	3	0	8	4	0	6	3	1	1	9	3	12	8	6	2	16	7	4	5	4	25	18	1	3	0	0	0	0	0	1	3	1	11	3	1	0	0	1	20	9	0	2	0	0	3	0	2	8	1	0	13	2	0	2	0	0	0	0	0	1	3	0	0	2	0	1	0	0	0	1	0	2	0	1	0	2	0	1	0	0	2	4	9	6	5	6	3	8	1	2	0	0	204	0	0	1	3	2	2	3	0	0	0	1	0	3	2	2	0	1	2	0	0	1	0	0	0	1	53	3	0	1	1	1	1	1	2	0	1	0	7	39	2	4	2	2	0	2	1	0	3	0	0	0	1	0	0	1	0	2	0	2	1	0	1	0	1	1	0
0	0	0	0	0.8	0	1.33333333333333	0	1.33333333333333	0	0	0	0	0	0	0	0	0	0	0	0	0	0	0	0	0	0	0	0	0	0	0	0	0	0	0	0.167224080267559	0	0	0	0	0	0	0	0	0	0	0	0	0	0	0	0	0	0	0	0	0	0	0	0	0	0	0	0	0	0	0	0	0	0	0	0	0	0	0	0	0	0	0	0	0	0	0	0	0	0	0	0	0	0	0	0	0	0	0	0	0	0	0.224341389033555	0	0	2.4	0.333333333333333	0	0	0	0	0	0	0	0	0	0	0	0	0	0	0	0	0	0	0	0	0	0	0	0	0	0	0	13.8	0	0	0	0	0	0	0	0	0	0	0	0	0	0	0	0	0	0	0	0	0	0	0	0	0	0	0	0	0	0	0	0	0	0	0	0	0	0	0	0	0	0	0	0	0	0	0	0	0	0	0	0	0	0	0	0	0	0	0	0	0	0	0	0	0	0	0.125	0	0	0	3.6	1.58333333333333	0	0	0	0	0	0	0	0	0	0	0	0	0	0	0	0	0	0.333333333333333	0	0	0	0	0	0	0	0	0	0	0	0	0	0	0	0	0	0	0	0	0.5	1.5	0	0	2.125	0	0	0.25	0	0	0	0	0	0	0.222222222222222	0	0	0.2	0	21.6427640156454	0.5	0	2.66666666666667	0	0	0	0	0	0	0	0	0	0	0	0	0	0	0	0	0	0	0	0	0	0	0	0	0	0	0	0	0	0	0	0	0	0	0	0	0	0	0	0	0	0	0	0	0	0	0	0	0	0	0	0	0	0	0	0	0	0	0	0	0	0	0	0	0	0	0	0	0	0	0	0	0	0	0	0	0	0	0	0	0	0	0	0	0	0	0	0	0	0	0	0	0	0	0	0	0	0	0	0	0	0	0	0	0	0	0	0	0	0	0	0.449438202247191	0.912408759124087	0	0	0	0	0	0	2.18181818181818	0	0	0	0	0.80563947633434	1.875	0	0	0.50314465408805	0	0	0	0	0	0	0	0.0726216412490922	0.146305779078274	0.629722921914358	0.125	0	0	0	0	0	0	0.2	0	0	0	0.0714285714285714	0	0	0.4	0	2.23123732251521	0	3.39110776186888	0.0726216412490922	0	0	4.51388888888889	0	0	0	0.2	0	0.224341389033555	1	0	0	0	0.833333333333333	0	0.6	1.75	0	0	0	0.6	0	0	0	0	0	0	0	0	0	0.6	1.17647058823529	0.75	0	0	0	0	0	0	0	0	0	0	0	0	0	0	0	0	0	0	0	0	0	0	0	0	0	0	0	0	0	0	0	0	0	0	0	0.25974025974026	0	0	0	0	0	0	0	0	0	0	0	0	0	0	0	0	0	0	0	0	0	0	0	414.2	0	677.2	7	174.75	185.714285714286	235.333333333333	1.6	7.4	11	239.625	132.142857142857	6.75	0	0	0	0	0	0	0	0	0	0	0	0	0	0	0	0	0	0	0	0	0	0	0	0	0	0	0	0	0	0	0	0	0	0	0	0	0	0	0	0	0	0	0	0	0	0	0	0	0	0	0	0	0	0	0	0	0	0	0	0	0.0769230769230769	0	0	0	0	0	0	0	0	0	0	0	0	0	0	0	0	0	0	0	0	0	0	0	0	0	0	0	0	0	0	0	0	0	0	0	0	0	0	0	0	0	0	0	0	0	0	0	0	0	0	1	0	3.25	0	0	0	0	0	0	0	0	0	0	0	0	0	0	0	0	0	0	0	0	0	0.224341389033555	0	0	0	0	0	0	0	0	0	0	0	0	0	0	0	0	0	0	0	0	0	0	0	0	0	0	0	0	0	0	0	0	0	0	0	0	0	0	0	0	0	0	0	0	0	0	0	0	0	0	0	0	0	0	0	0	0	0	0	0	0	0	0	0	0	0	0	0	0	0.224341389033555	0	0	0	0	0	0	0	0	0	1	0	0	0	0	0	0	0	0	0	0	0	0	0	0	0	0	0	0	0	0	0	0	0	0	0	0	0	0	0	0	0	0	0	0	0	0	0	0	0	0.333333333333333	0	0.2	0	0	0	0	0	0	0	1.22222222222222	42.4005225273418	0	0	0	0	0	0	0	0	0	0	0	0	0	0	0	0	0	0	0	0	0	0	0	0	0	0	0	0	0.181818181818182	0	0	0	0	0	0	0	0	0	0	0	0	0	0	0	0	0	0	0	0	0	0	0	0	0	0	0	0	0.6	0	0	0	0	0	0	0	0	0	0	0	0	0	0	0	0	0	0	0	0	0	0	0	0	0	0	0	0	0	0	0	0	0	0	0	0	0	0	0	0	0	0	0	0	0	0	0	0	0	0	0	0	0	0	0	0	0	0	0	0	0	0	0	0	0	0	0	0	0	0	0	0	0	0	287.345132743363	0	0	0	0	0.1	0.592885375494071	0	0.914285714285714	0.914076782449726	0.111111111111111	0	0.111111111111111	0.333333333333333	0	0	0.1	0	0.512820512820513	0	0	0	0	0	0.444444444444444	0	0	1.92857142857143	0	6.61241098677518	43.7437437437437	0	0	0	0	0	0	0	0	0	0	0	0.142857142857143	0	0.897365556134218	0.224341389033555	0	0	0	0	0	0	0.333333333333333	0	0	0	0	0	0	0	0	0	0	0	0	119.547325102881	6	464.333333333333	0	0	0	0	0	0	0	0	0	0	0	0	0	0	0	0	0	0	0	0	0	0	0	0	1	1.6	0	0	0	3.5	0	0	0	0	0	0	0	0	0	0	0	0	0	0	0	0	0	0	0	0	0	0	0	0	0	0	0	0	0	0	0	0	0	0	0	0	0	0	0	0	0	0	0	0	0	0	0	0	0.166666666666667	0	0	0	0	0	0	0	0	0.0909090909090909	0.0769230769230769	0.545454545454545	0	0	0	0	0	0	0	0	0	0	0	0	0.666666666666667	0	0	0	0	0	0	0	0	0	0	0	0	0	0	0	0	0	0	0	0	0	0	0	0	0	0	0	0	0	0	0	0	0	0	0	0	0	0	0.0851063829787234	0	0	0	0	0	0	0	0	0	0	0	0	0	0	0	0	0	0	0	0	0	0	0	0	0	0	0	0	0	0	0	0	0	0	0	0	0	0	0	0	0	0	0.25	0	0	0	0	0	0	0	0	0	0	0	0	0	0	0	0	0	0.125	0	0	0	0	0	0.375	0	0	0	0	0	0	0	0	0.25	0	0	0	0	0	0	0	0	0	0	0	0	0	0	0	0	0	0	0	0	0	0	0	14.4	353.113346338815	0	0	0	0	0	0	0	0	0	0	0	0	0	0	0	0	0	0	0.25	0	1.33333333333333	9.5	0	0	0	0	0	0	0	0	0	0	0	0	0	0	0	0	0	0	0	0	0.333333333333333	0	0	0	0	0	0	0	0	0	0	0	1	1	0	0	0	0	0	0	0	0	0	0	0	0	0	0	0	0	0	0	0	0	0	0	0	0	0	0	0	0	0	0	0	0	0	0	0	0	0	0	0	0	0	0	0	0	0	0	0	0	0	0	38.2	0.448682778067109	0	0.2	0	0	0.166666666666667	6.78391959798995	2.33333333333333	0.2	0	0	0	0	0	0	0	0	0	0	0	0	0	0	0	0	0	0	0	0	0	0	0	0	0	0	0	0	0	0	0	0	0.333333333333333	0.16260162601626	0	0	0	0	0	0	2.4390243902439	0	0	0	0	0	0	0	0.4	0	0.2	0	0	0	0	0	0.222222222222222	0	0	0	0	0	0	0	0.333333333333333	0	0	0	0	16.3333333333333	0.928571428571429	0	0.5	0	0	0	0	0	0	0	0	0	0	0	0	0	0	0	0	0	0	0	0.5	0	0	0	0	0	0	0	0	0	0	0	0	0	0	0	0	0	0	0	0	0	0	0	0	0	0	0	0	0	0	0	0	0	0	0	0	0	0	0	0	0	0	0	0	0	0	0	0	0	0	0	0	0	0	0	0	0	0	0	0	0	0	0	0	0	0	0	0	0	0	0	0	0	0	0	0	0	0	0	0	0	0	0	0	0	0	0	0	0	0	1.81818181818182	0	0.333333333333333	0	0	0	0	0	0	0	0	0	0	0	0	0	0	0	0	0	0	0	0	0	0	0	0	0	0	0	0	0.25	0.571428571428571	0	0	0	0	0	0	0	0.25	1.41987829614604	0.2	1.34604833420133	0.666666666666667	0.111111111111111	0	2.625	0	0.202429149797571	0	0.607287449392713	1	0	0.571428571428571	0.285714285714286	0.203252032520325	0	0	0	0	0	0	0	0	0	0	0	0	0	0	0	0	0	0.673024167100664	0	0	0	0	0	0	0	0	0	0	0	0	0	0	0	0	0	0	0	0	0	0	0	0	0	0	0	0	0	0	0	0	0	0	0	0	0	0	0	0	0	0	0	0	0	0	0	0	0.333333333333333	0	0	0	0	0	0	0	0	0	0	0	0	0	0	0	0	0	0	0	0	0	0	0	0	0	0	0	0	0	0	0	0	0	0	0	0	0	0	0	0	0	0	0	0	0	0	0	0	0	0	0	0	0	0	0	0	0	0	0	0	0	0	0	0	0	0	0	0	0	0	0	0	0	0	0	1.79473111226844	0	0	0.5	0	0	1	0	0	0	1.52284263959391	0	0	0	0	0	0.5	0	0	0	1.25	0	0.333333333333333	0.1	0	0	0	0	0	0	0	0	0	2.22222222222222	0.673024167100664	0	0	0	0	0	0	0	0	0	0	0	0	0	0	0	0	0	0	0	0	0	0	0	0	0	0	0	0	0	0	0	0	0	0	0	0	0	0	0	0	0	0	0	0	0	0	0	0	0	0	0	0	0	0	0	0	0	0	0	0	0	0	0	0	0	0	0	0	0	0	0	0	0	0	0	0	0	0	0	0	0	0	0	0	0	0	0	0	0.125	0	0	0.125628140703518	0	0	0	0	0	0	0	0	0	0	0	0	0	0	0	0	0	0	0	0	0	0	0	0	0	0	0	0	0	0	0	0	0	0	0	0	0	0	0	0	0	0	0	0	0	0	0	0	0	0.0909090909090909	0	0	0.5	0.125	5.2	0	0	0	0	0	0	0.166666666666667	0	0.166666666666667	0	0	0	0.4	0.2	0	0	1.2	15.5555555555556	1.25	1506.68257756563	1.63636363636364	8.09628008752735	0	15.650406504065	10.2908277404922	0.378787878787879	0	46.933962264151	0.857632933104631	18.25	0	0	6.67655786350148	5.54272517321016	0	0	0	0	0	0	0.5	0	0.5	0.5	0	0.2	0	0	0.25	0.428571428571429	0	0	0	3	0.4	15.5844155844156	0.167785234899329	0	2.2	0	0	0.25	0.2	0	0	0.4	0.166666666666667	0	0	0	2.95566502463054	0	2.06185567010309	1	0	0	0	0	0	0	0	0	0	0	0	0	0	0.25	0	0	0	0	0	0	0	0	0	0	0	0.166666666666667	3.6	0	1.4	0	0	0	0	0	0	0	0	0	0	0	0	0	0	0	0	0	0	0	0	0	0	0	0	0	0	0	0	0	0	0	0	0	0	0	0	0	0	0	0	0	6.25	4.03022670025189	0	0	0	0.333333333333333	0.2	4.5	0.25	561	4.83333333333333	5.33333333333333	69	8.83333333333333	0.5	89.1428571428572	0	0	0	0	0	3.24543610547667	0	0	0.625	0	0	0	0	160.720411663808	0	0.333333333333333	0	0	0	1.01010101010101	0	0.725952813067151	0	0	0	0	0	0	0	0.2	0	0	0	0	0	0	0	0	0	0	0	0	0	0	0	0	0	0	0	0	0	0	0	0	0.673024167100664	0	0	0	0	0	0	0	0	0	0	0	0	0	0	0	0	0	0	0	0	0	0	0	0	0	0	0	0	0	0.224341389033555	0	0	0	0	0	0	0	0	0	0	0	0	0	0	0	0	0	0	0	0	0	0	0	0	0	0	0	0	0	0	0	0	0	0	0	0	0	0	0	0	67.3333333333333	0	0	0	0	0	0	0	0	9	0	36.8333333333333	0	135.285714285714	0.166666666666667	0	1.33333333333333	0	0	0	0	0	0	0	0	0	0	0	0	0	0	0	0	0	0	0	0	0	0	0	0	0	0	0	0	0	0.0526315789473684	0	0.1	0	0	0	0	0	0	0	0	0	0	0	0	0	0	0	0	0	0	0	0	0	0	0	0	0	0	0	0	0	0	0	0	0	0	0	0	0	0	0	0	0	0	0	0	0	0	0	0	0	0	0	0	0	0	0	0	0	0	0	0	0	0	0	0	0	0	0	0	0	0	0	0	0	0	0	0	0	0	0	0	0	0	0	0	0	0	0	0	0	0	0	0	0	0	0	0	0	0	0	0	0	0	0	0	0	0	0	0	0	0	0	0	0	0	0	0	0	0	0	0	0	0	0	0.224341389033555	0	1	0	0	0	0	0	0	0	0	0	0	0	0	0	0	0	0	0	0	0	0	0	0	0	0	0	0	0	0	0	0	0	0	0	0	0	0	0	0	0	0	0	0	0	0	0	0	0	0	0	0	0	0	0	0	0	0	0	0	0	0	0	0	0	0	0	0	0	0	0	0	0	0	0	0	0	0	0	0	0	0	0	0	0	0	0	0	0	0	0	0	0	0	0	0	0	0	0	0	0	0	0	0	0	0	0	0	0	0	0	0	0	0	0	0	0	0	0	0	0	0	0	0	0	0	0	0	0	0	0	0	0	0	0	0	0	0	0	0	0	0	0	0	0	0	0	0	0	0	0	0	0	0	0	0	0	0	0	0	0	0	0	0	0	0	0	0	0	0	0	0	0	0	0	0	0	0	0	0	0	0	0	0	0	0	0	0	0	0	0	0	0	0	0	0	0	0	0	0	0	0	0	0	0	0	0	0	0	0	0	0	0	0	0	0	0	0	0	0	0	0	0	0	0	0	0	0	0	0	0.4	0	0	0	0	0	0	0	0	0	0	0	0	0	0	0	0	0	0	0	0	0	0	0	0	0	0	1	0	0	0	0	0	0	0	0	0	0	0	0	0	0	0	0	0	0	0	0	0	0	0	0	0	0	0	0	0	0	0	0	0	0	0	0	0	0	0	0	0	0	0	0	0	0	0	0	0	0	0	0	0	0	0	0	0	0	0	0.654545454545455	0	0	0	0	0.221729490022173	0	0	0	0	0	0	0	0	0	0	0	0	0.166666666666667	0	0.111111111111111	0	0	0	0	0	0	0	0	0	0	0.125	0	0	0	0	0	0	0	25.1262355717581	0	0	0	0	0	0	0	0	0	0	0	0	0	0	0	0	0	0	0	0	0	0	0	0	0.224341389033555	0.147492625368732	0	0	0	1.39130434782609	0	0	0	0	0	0	0	0	0	0	0	0	0	0	0.484848484848485	0	0	0	0	0	0	0	0	0	0	0	0	0	0	0	0	0	0	0	0	0.103412616339193	0	0	0	0	0	0	0	0	0.142857142857143	0	0	0	0	0	0	0	0	0	0	0	0	5.75	0.673024167100664	0	0	0	0	0	0	0	0	0	0	0	0	0	0	0	0	0	0	0	0	0	2.4	0	0	0	0	0	0	0	0	0	0	0	0	0	0	0	0	0	0	0	0	0	0	0	0	0	0	0	0	0	0	5175.71428571429	0	0	0	0	0	0.448682778067109	0	0	0.0742390497401633	0	0	0	4.28571428571429	0	0	0	0	0	0.6	0	0.5	0	0	0	0	0	0.428571428571429	0.285714285714286	0.333333333333333	1.14285714285714	0	0	0	0	0	0	0	0	0	0	0	0	0	0	0	0	0	0	0	0	0	0	0	0	0	0	0	0	0	0	0	0	0	0	0	0	0	0	0	0	0	0	0	0	0	0	0	0	0	0	0	0	0	0	0	0	0	0	0	0	0	0	0	0	0	0	0	0	0	0	0	0	0	0	0	0	0	0	0	0	0	0	0	0	0	0	0	0	0	0	0	0	0	0	0	0	0	0	0	0	0	0	0	0	0	0	0	0	0	0	0.072202166064982	0	0	0	0.219619326500732	0	0	0	0	0	0.5	0	0	0	0	0	0	0	0	0	0	0	0	0	0	0	0	0	0	0	0	0	0	0	0	0	0	0	0	0	0	0	0	0	0	0	0	0	0	0	0	0.6	0	0	0.673024167100664	0	0	0	0	0	0	0	0	0	0	0	0	0	0	0	0	0	0	0	0	0	0	0	0	0	0	0	0	0	0	0	0	0	0	0	0	0	0	0	0	0	0	0	0	0	0	0	0	0	0	0	0	0	0	0	0	0	0	0.166666666666667	0	0	0	0	0	0	0	0	0	0	0	0	0	0	0	0	0	0	0	0	0	0	0	0	0	0	0	0	0	0	0	0	0	0	0	0	0	0	0	0	0	0	0	0	0	0	0	0	1.25	0	0	0	0.125	0	0	0	0	0	0	0	0	0	0	0	0	0	0	0	0	0	0	0	0	0	0	0	0	0	0	0	0	0	0	0	0	0	0	0	0	0	0	0	0	0	0	0	0	0	0	0	0	0	0	0	0	0	0	0	0	0	0	0	521.818070892048	3.14077944646976	40.1571086370063	1.9375	0	0	0	74.25	2.16666666666667	0.2	0	0	0	0	0	0	0	0	0	0	0	0	0	0	0	0	0	0	0	0	0	0	0	0	0	0	0	0	0	0	0	0	0	0	0	1.25	0	2.6	0	0	0	0	0	0	0	0	0	0	0	0	0	0	0	0	0	0	0	0	0	0	0	0	0	0	0	0	0	0	0	0	0	0	0	0	0.286123032904149	0	0	0	0	0	0	0	0	0	0	0	0	0	0	0	0	0	0	0	0	0	0	0	0	0	0	0	0	0	0	0	30.9636650868878	0	0	0.111111111111111	0	0	0	0	0	0	0	0.4	0	0	0	0	0.448682778067109	0	0	0	0	0	0	0	0.15625	0	0	0	0	0	0	0	0	0	0	0	0	0	0	0	0	0	0	0	0	0	0	0	0	0	0	0	0	0	0	0	1.25	0.166666666666667	0	0	0	0	0	0	0	0	0	0	0	0	1.5	0	0	0	0	0	0	0	0	0	0.0833333333333333	0.333333333333333	0	0	0	0	0	0	0	0	0	0	0	0	0	0	0	0	0	0	0	0	0	0	0	0	0	0	0	0	0	0	0	0	0	0	0	0	0	0	0	0	0	0	0	0	0	0	0	0	0	0	0	0	0	0	0	0	0	0	0	0	0	0	0	0	0	0	0	0	0	0	0	0	0	0	0	0	0	0	0	0	0	0	0	0	0	0	0.111111111111111	0	0	0	0.5	0	0.175746924428822	0	3.1304347826087	0	0	0	0	0	0	0	0	0.172413793103448	0.166666666666667	0	0	0	0	0	0	0	0	0.17636684303351	0	0	0	0	0	0	0	0	0	1.86757215619694	0	0	0	0	0	0	0	0	0	0	0	0	0	0	0	0	0	0	0.4	0	0	0	30.8	638.848920863309	0.5	9	0.686106346483705	1.2	7.25	7.25	0	286.689419795222	5.08474576271186	461.627906976744	17.2	13.3333333333333	2.55102040816327	4.33333333333333	0.333333333333333	0	7	14	226.25	52.1428571428572	39.5	3.75	1.75	56.6716641679161	2	4.5	10	0	6.426735218509	53.6	136.296296296296	0.25	35.6	0.75	53.75	1.87074829931973	1.20689655172414	0.75	84.695652173913	406.13810741688	2.78260869565217	5.66666666666667	840	29	0	1.5	17	181.98347107438	31.75	8.16666666666667	11.25	0.5	11.25	0	2.01907250130199	160.852775937059	1.5	0	0	391.228070175439	730.714285714286	7	0	9.66666666666667	0	0	0	0	0	0	0	0	0	0	0	0	0	0	0	0	0	0	0	0	0	0	0	0	0	0	0	0	0	0	0	0	0	0	0	0	0	0	0	0	0	0	0	0	0	0	0	0	0	0	0	0	0	0	0	0	0	0	0	0	0	0	0	0	0	0	0	0	0	0	0	0	0	0	0	0	0	0	0	0	0	0	0	0	0	0	0	0	0	0	0	0	0	0	0	0	0	0	0	0	0	0	0	0	0	0	0	0	0	0	0	0	0	0	0	0	0	0	0	0	0	0	0	0	0	0	0	0	0	0	83.5	0	0	0	0	0	0	0	0	0	0	0	0	0	0	0	0	0	0	0	0	0	0	0	0	0	0	0	0	0	0.375	0	0.166666666666667	0	0	0	0	0.25	0	0	0	0	0	0	0	0	0	0	0	0	0	0	0	0	0	0	0	0	0	0	0	0	0	0.0666666666666667	0	0	0	0	0	0	0	0	14.1666666666667	0.333333333333333	0.333333333333333	0	0	0	0	0.2	0	0	0	0	0	0	0	0	0	0	0	0	0	0	0	0	0	0	0	0	0	0	0	0	0	0	0	0	0	0.333333333333333	0	0	0	0	0	0	0	0	0	0	0	0	0	0	0	0	0	1	0	0	0	0	0	0	0	0	0	0	0	0	0	0	0	0	0	0	0	0	0	0	0	0	0	0	0	0	0	0	0	0	0	0	0	0	0	0	0	0	0	0	0	0	0	0	0	0	0	0	0	0	0	0	0	0.0833333333333333	0.0833333333333333	0	0	0	0	0	0	0	4.9355105587382	0	0.224341389033555	0	0	0	0	0	0	0	0	0	0.224341389033555	0	0	0	0	0	0	0	0	0	0	0	0	0	0	0	0	0	0	0	0	0	0	0	0	0	0	0	0	0.673024167100664	0	0	0	0	0	0	0.224341389033555	0	0	0.224341389033555	0	0	0	0	0	0	0	0	0	0	0	0	0	0	1.34604833420133	0	0	0	0	0	0.224341389033555	0	0	0.897365556134218	0	0.897365556134218	0	5.15985194777175	0	0	0	0	0	0	0	0	0	0	0	0	0	3.81380361357043	4.71116916970465	10.7683866736106	15.0308730652482	3.58946222453687	22.4341389033555	0	0	1.79473111226844	0	0	0	0	0	0	0	0	0	0	208.413150412172	0	0	0	0	0	0	0	0	0	0.448682778067109	0	0	0	0	0	0	0	0	0.673024167100664	0	0	0.224341389033555	0	0	4.48682778067109	0	0	0	0.224341389033555	2.4677552793691	0	0	0	0.224341389033555	0	0	0.224341389033555	0	0	0	0	0	0	0	0	0	0	0	0	0.673024167100664	1.12170694516777	12.5631177858791	0	6.95458306004019	0	0	0	0	0	0	0	1.12170694516777	0.673024167100664	0.448682778067109	0	0.897365556134218	0	0	0	0	0	0	0	0	0	0.224341389033555	0	0	0	0	0	0	0	0	0	0	0	5.15985194777175	0	0	1.79473111226844	0	0	0	0	0	0	0.224341389033555	0.673024167100664	0	0	0	0	0	8.52497278327507	0.224341389033555	0.897365556134218	0	0	0	2.01907250130199	0	0	0	0.224341389033555	37.6893533576372	0.224341389033555	0	0.224341389033555	5.60853472583886	0	0	0	0	0	0	0	1.12170694516777	0	0	0.897365556134218	0.673024167100664	0	0	0	0	0	0	0	0	0	0	0	0	0	0	0	0	0	0	0	0.224341389033555	0	0	0	0	0	0	0	0	0	0	0	0	0	0	0	0	0	0.448682778067109	0	83.4549967204823	0	0.448682778067109	0.448682778067109	57.2070542035564	9.64667972844284	25.7992597388588	10.3197038955435	0	0	0	0	0	0.224341389033555	0	0	0	0	0.897365556134218	221.649292365152	1.34604833420133	0	0	0	1.79473111226844	0	0	0	0	0	0	0	0	0	0	0	1.12170694516777	0	0.897365556134218	0	0	0	0	0	0	0	0	0	0	0	0	0	0	0	0.224341389033555	0	0	0	0	0	0	0	0	0	0	0	0	0	0	0	0	0	0	0	0.448682778067109	0	0	0.673024167100664	0	0	0	0	0	0	0	0	0	0	0	0	0	0	0	0	0	0	0	0	0	0	2.24341389033555	0	0	0	0	0	0	0.224341389033555	0	0	0	0	0	2.4677552793691	0	0	0	0	0	0	0.224341389033555	0	0	116.881863686482	0	0	0.224341389033555	0	0	0	0	0	0	0	0	0	0	0	0	0	0	0	0	0	0	0	0	0	0	0	0	0	0	0	0	0	0	0	0	0	0	0	0	0	0	0	0	0	0	0	0	254.178793775017	0	1.79473111226844	0	0	0	0	0	0	0	0	0	0	0	0	0	0	0.448682778067109	0	0	0	0	0	0	0	0	0	0	0	0	0	0	0	0	0	0	0	0	0	0	0.448682778067109	0.673024167100664	0	0	0.897365556134218	1376.11008033182	0	0	0	0	0	0	0	0	0	0	0	0	0	0	0.224341389033555	0	7.4032658381073	0	0	0	0	0	0	0	0	0	0	0	0	0	0	0	0	0	0	0	0	0.224341389033555	0.897365556134218	0	0	0	0.448682778067109	0	0	0	0	685.362943497509	0	0	0	0	0	0	0	0	0	0	0	0	0	0	0	0.125	0	0	0	0	0	0	0	0	0	0	0	0	0	0	0	0	0	0	0	0	0	0	0	0	0	0	0	0	0	0	0	0	0	0	0	0	0	0	0	0	0	0	0	0	0	0	0	0	0	0	0	0	0	0	0	0	0	0	0	0	0	0	0	0	0	0	0	0	0	0	0	0	0	0	0	0	0	0	0	1.5	0	63.31569664903	275.523704520397	12	2930.22222222222	2.4	15.75	4.6	22.8387096774194	21.1666666666667	14.5	0	0	0	0	0	0	0	0	0	0	0	0	0	0	0	0	0	0	0	0	0	0	0	0	0	0	0	0	0	0	0	0	0	0	0	0	0	0	0	0	0	0	0	0	0	0	0	0	0	0	0	0	0	0	0
0	0	0	0	1	0	0	1	3	0	0	0	1	0	0	0	0	0	0	0	1	0	0	2	8	0	1	0	0	0	0	0	1	0	0	0	0	0	0	14	1	1	0	0	0	0	0	0	0	0	0	0	0	0	0	0	0	0	0	0	0	0	0	0	0	0	1	0	0	0	0	1	0	0	0	0	0	0	0	0	0	0	0	0	1	0	0	0	0	0	0	1	0	0	0	0	0	0	0	6	0	0	12	8	1	0	0	0	0	0	0	0	1	1	0	0	0	0	0	0	0	0	0	0	1	0	0	0	0	0	0	61	0	0	0	0	0	0	0	0	0	0	1	0	1	0	0	0	0	0	0	0	0	0	0	1	0	0	0	0	0	0	0	1	0	0	0	0	0	0	0	0	0	3	0	0	0	0	1	1	0	0	2	0	0	0	0	1	0	0	0	1	2	0	0	0	0	0	1	0	0	0	0	1	0	0	6	0	0	0	3	0	0	0	0	0	0	3	0	0	0	2	0	3	1	2	0	0	0	1	0	0	2	0	0	0	0	0	0	0	0	0	0	0	0	0	36	1	0	0	1	5	1	5	1	4	7	0	0	2	4	13	8	5	6	0	0	0	1	0	1	0	0	0	0	0	0	0	0	0	0	0	0	0	0	0	0	0	0	0	0	1	0	0	0	0	0	0	0	0	0	12	0	0	0	0	0	0	0	0	0	0	2	0	0	1	0	0	0	0	0	0	1	0	0	0	1	2	0	0	1	2	0	0	0	0	1	1	0	0	0	0	1	1	0	0	0	0	0	0	0	0	0	5	0	0	0	0	0	0	0	0	0	0	0	0	0	0	0	1	0	1	0	0	0	1	1	1	0	0	0	0	0	0	4	6	0	0	1	0	0	0	0	0	0	0	0	1	0	0	1	0	0	3	0	1	0	1	0	0	1	0	0	0	1	0	0	0	0	0	2	0	5	0	0	1	2	2	0	3	0	2	3	3	6	2	2	5	1	2	2	0	2	1	3	5	5	0	0	9	0	0	2	0	17	7	2	7	0	1	0	0	0	0	0	0	0	0	0	1	0	0	0	0	0	16	7	0	0	2	3	7	3	1	4	5	2	2	1	0	0	3	11	5	549	470	1	1	0	0	1	0	0	0	0	0	0	0	0	1	1	0	0	0	0	2	1157	20	2624	43	15	119	266	139	22	36	56	194	1	0	0	0	0	0	0	0	1	0	0	0	0	0	0	0	0	1	0	0	1	1	0	0	0	0	0	0	1	0	0	0	0	0	0	0	0	0	0	0	0	1	0	0	0	0	0	1	0	0	0	0	0	0	0	0	0	0	0	0	0	0	0	1	0	0	0	1	0	1	1	0	0	0	0	0	0	0	0	1	0	0	0	0	0	0	0	0	0	1	0	0	0	0	0	0	0	0	0	0	0	0	0	0	1	2	0	0	0	0	0	0	5	4	4	8	0	0	0	0	0	2	1	0	0	0	0	0	0	0	1	0	0	1	0	0	0	1	1	0	0	0	3	0	0	0	0	1	1	0	2	0	0	0	0	1	0	0	0	1	0	9	0	0	0	0	0	0	0	0	0	0	0	0	0	0	0	1	0	13	0	0	1	0	0	0	1	0	0	0	0	0	0	0	0	0	0	1	0	1	0	0	0	0	0	0	0	0	0	0	0	0	0	0	0	0	0	0	0	0	0	0	0	1	0	0	0	0	0	0	0	0	0	0	0	0	0	1	0	0	0	0	1	0	0	0	0	0	0	0	0	0	0	0	0	2	3	0	0	0	1	0	1	0	0	0	4	11	0	0	0	0	0	0	0	0	0	1	0	0	0	0	0	0	0	0	0	0	0	0	0	0	0	0	0	0	0	0	0	0	1	0	0	0	3	0	0	0	0	0	0	2	1	0	0	0	1	0	0	0	0	0	0	0	1	3	0	0	0	0	0	1	0	0	1	0	0	1	1	0	0	1	1	0	0	2	0	0	0	0	1	0	0	0	0	0	0	0	0	0	0	0	0	2	0	0	0	0	0	0	0	1	0	0	0	0	0	0	0	1	0	0	0	0	0	0	0	0	0	0	0	0	0	0	35	0	0	0	1	0	75	4	2	2	0	9	8	1	14	1	4	2	1	3	3	0	3	9	2	0	1	3	2	2	2	9	0	0	3	3	118	1	4	0	3	1	1	1	1	2	0	1	0	4	0	0	5	3	4	3	0	3	2	0	0	0	0	0	0	1	0	0	0	0	1	2046	19	1709	0	0	1	0	0	0	0	0	0	0	0	1	1	1	0	5	0	0	0	0	3	1	3	10	29	5	0	0	0	27	0	0	0	1	0	0	0	0	1	1	0	0	0	0	0	0	0	1	0	0	0	1	0	0	0	0	0	0	0	1	0	0	1	0	0	0	0	0	0	0	0	0	0	0	1	0	2	0	0	0	0	0	0	0	1	0	0	0	0	0	1	0	0	0	0	0	0	0	0	0	1	0	0	0	0	0	0	0	3	0	0	0	0	1	0	0	0	0	0	0	0	0	0	0	0	0	1	1	0	0	0	0	0	0	0	0	0	1	0	0	0	1	0	1	0	0	1	0	0	0	0	1	0	0	0	1	0	0	0	1	0	0	0	0	0	0	0	0	0	0	0	0	4	0	0	0	0	0	0	0	0	1	0	1	0	1	0	0	0	0	0	1	1	0	0	0	0	0	0	0	0	1	0	0	0	0	1	0	0	0	1	0	0	1	0	1	0	1	0	0	1	0	0	0	1	0	0	0	1	0	1	1	0	0	0	0	1	0	0	3	1	4	71	0	0	0	0	0	0	0	0	0	0	0	0	0	0	0	0	0	0	0	1	18	61	0	1	0	0	0	0	0	0	0	1	0	0	0	0	0	0	0	0	0	1	2	0	1	0	0	0	0	0	0	0	0	7	16	3	0	0	0	0	0	0	0	1	0	0	1	0	0	0	0	1	0	0	0	0	0	0	0	0	0	0	0	0	0	0	0	0	0	0	4	0	0	0	0	0	0	0	0	0	0	0	0	0	0	17	20	29	1	0	1	0	0	7	30	0	2	0	0	2	2	0	7	0	0	0	0	0	0	0	0	2	0	0	1	0	0	0	0	0	0	0	0	0	0	0	1	1	0	1	1	0	0	0	0	1	22	0	1	0	0	0	0	1	3	0	5	5	0	0	0	0	0	0	0	0	0	0	0	0	0	2	0	0	4	43	5	0	1	0	0	0	2	0	0	0	0	0	0	0	2	0	0	0	2	1	1	0	9	0	1	1	1	0	0	0	0	0	1	0	0	0	0	0	0	0	0	0	0	0	0	0	0	0	0	0	0	0	0	0	0	0	0	0	0	0	0	0	0	0	0	0	0	0	0	1	0	0	0	0	0	0	1	0	0	0	0	0	0	0	0	0	0	0	0	0	0	0	0	0	0	0	0	0	0	0	0	0	1	0	1	0	0	0	0	0	0	0	0	71	0	5	0	0	0	0	0	0	1	0	0	0	1	0	0	0	0	1	0	0	0	0	0	0	2	1	0	0	0	0	1	5	2	0	0	0	0	0	1	0	1	0	0	1	1	2	1	1	1	0	1	0	0	3	1	0	0	0	1	0	0	1	0	0	0	0	0	0	0	0	0	0	0	0	0	0	0	0	0	1	0	0	0	0	1	0	0	0	2	0	1	0	0	0	1	0	0	0	1	2	0	1	0	0	0	0	0	0	0	0	0	0	0	0	0	0	0	0	0	0	0	10	19	0	3	1	0	0	1	0	0	2	0	1	0	1	0	0	1	0	0	1	0	0	0	0	0	0	0	0	2	0	0	1	0	0	4	0	1	0	0	0	0	5	1	1	0	0	0	0	0	0	0	0	0	0	1	0	0	1	0	0	0	0	0	0	0	0	0	0	5	0	3	0	1	18	0	1	52	1	0	762	0	0	8	0	0	0	2	0	0	13	3	0	2	0	0	0	2	0	0	1	0	0	0	0	2	1	0	0	0	31	15	0	1	0	0	0	0	0	0	0	0	0	0	0	0	0	0	0	1	0	0	0	0	0	0	0	0	0	0	0	0	0	0	0	0	0	0	1	1	0	0	0	0	0	0	0	1	3	3	1	0	0	1	0	0	0	0	1	0	0	0	0	0	0	0	0	0	0	0	0	0	0	0	0	0	0	0	0	0	0	0	1	0	0	0	0	0	0	0	0	0	0	1	0	0	0	0	0	0	1	0	0	0	0	0	0	1	0	1	1	0	0	0	0	2	0	0	0	0	0	0	0	0	0	1	0	0	0	0	0	0	1	0	0	0	0	0	0	0	1	0	0	0	10	3	17	3	7	0	0	0	0	0	0	11	12	6	0	0	1	2	0	0	0	0	8	53	93210	174	5265	1	1165	9	26	0	1617	7	322	23	7	1152	103	0	1	24	0	0	0	2	5	0	4	1	0	0	1	1	144	0	140	0	0	0	1	1	0	0	1	0	1	0	0	0	0	1	0	0	0	0	1	2	5	0	1	0	0	0	0	0	0	0	0	0	0	0	0	0	0	0	0	0	0	0	0	0	0	0	0	1	1	0	0	1	0	0	11	0	0	0	0	0	0	0	1	0	0	0	0	0	0	1	1	0	0	5	0	0	0	0	0	0	0	0	0	0	0	0	0	0	0	0	0	0	0	14	1	0	2	0	26	4	4288	0	5	108	34	0	11	0	0	1	0	0	565	8	1	209	12	36	17	7	140619	27	0	0	0	0	1	0	3	0	0	0	1	0	0	4	3	0	0	0	0	0	0	0	0	0	0	1	0	0	0	0	0	1	0	0	0	1	0	0	0	0	0	0	0	0	0	0	0	2	1	0	0	0	0	0	0	2	0	0	0	0	0	0	0	0	0	1	0	0	1	0	0	1	0	0	0	0	0	0	0	0	0	1	3	2	0	1	0	0	0	0	0	0	0	0	0	0	0	0	0	0	0	0	0	0	1	1	0	0	0	0	26	0	0	0	1	0	0	0	8	334	0	1258	14	4055	13	14	2	0	0	1	0	0	0	2	0	0	1	0	0	0	0	0	0	0	0	1	1	0	1	0	0	0	0	0	0	0	1	0	0	0	0	0	0	0	0	0	0	0	3	0	0	0	0	0	0	0	0	0	0	0	0	0	0	2	0	0	0	0	0	0	0	0	0	0	0	0	0	0	0	0	0	0	0	0	0	0	0	0	1	3	0	0	0	0	0	0	0	0	0	0	0	0	0	0	0	0	0	0	0	0	0	0	0	0	0	1	0	0	0	0	1	0	1	0	0	2	1	0	0	0	0	0	0	2	0	0	0	2	0	0	0	0	0	0	1	0	0	0	0	0	1	1	0	0	0	0	0	0	2	2	0	1	0	0	0	0	0	0	0	0	1	0	0	0	0	1	0	0	0	0	0	0	0	0	0	0	0	0	0	0	0	0	0	1	0	0	0	0	0	0	0	0	0	0	0	0	0	0	0	0	0	0	0	0	0	0	1	0	0	0	0	0	1	0	0	0	0	0	0	0	0	0	0	0	0	0	0	0	1	0	0	0	0	0	0	0	0	0	0	0	0	0	0	0	0	0	1	0	0	0	0	0	0	0	0	0	0	0	0	0	0	0	0	0	0	0	0	0	0	0	0	1	5	0	0	0	0	0	0	0	0	1	0	1	0	3	0	0	1	0	0	0	0	0	1	0	0	0	1	0	1	1	0	0	0	0	0	0	0	0	0	0	0	0	0	0	0	0	0	0	0	0	0	0	1	0	0	1	0	0	0	0	0	1	0	0	0	0	0	0	0	0	0	0	0	0	0	0	0	0	0	0	0	0	0	0	0	0	0	0	0	0	0	0	0	0	0	0	0	0	0	0	0	1	1	0	0	0	1	0	1	1	0	9	1	0	0	0	0	0	0	0	0	1	0	0	1	7	0	1	0	0	1	0	0	0	0	0	2	0	2	42	21	0	0	0	0	0	0	1	1	1	1	0	0	0	0	0	0	0	0	0	0	0	0	0	0	0	3	0	0	1	0	0	1	0	0	0	0	0	0	0	1	2	0	0	0	1	0	0	0	0	0	0	0	0	0	1	0	0	1	0	0	0	0	2	0	0	1	0	0	0	0	0	1	0	0	7	0	0	0	0	1	0	0	0	1	2	0	0	0	0	1	0	0	0	0	0	1	19	2	0	0	4	0	0	0	1	0	0	0	0	0	0	0	0	0	0	0	0	0	0	0	0	0	4	0	1	2	0	0	1	0	0	0	0	0	0	0	0	0	0	0	0	21	0	0	1	1	0	0	1	0	0	0	0	0	0	1	21	0	0	1	0	0	0	0	0	0	0	0	0	0	0	1	2	0	0	0	0	0	0	0	0	1	1	0	23	47	0	0	0	0	0	1	0	0	4	0	0	1	0	0	0	0	0	0	0	0	0	207	1	0	0	0	1	0	0	0	0	0	2	0	0	0	1	1	0	0	0	1	1	1	0	0	1	0	0	2	0	0	5164	0	0	1	0	0	3	0	0	1	0	0	0	1	0	0	1	0	1	1	1	0	1	2	0	0	0	30	8	12	50	2	0	0	0	0	0	0	0	1	0	0	0	0	0	0	0	0	0	0	1	0	0	0	0	0	0	0	1	0	0	1	0	0	0	0	0	0	0	0	0	1	0	0	0	0	0	0	2	0	0	0	1	0	0	0	0	0	1	0	0	0	0	0	0	0	1	0	0	0	0	0	0	0	0	0	0	0	0	0	0	1	0	0	0	0	1	0	0	0	0	0	0	0	0	1	0	1	0	0	1	1	0	2	0	0	0	2	0	1	0	0	0	0	0	4	2	0	0	0	0	0	0	0	0	0	0	0	0	2	0	0	1	0	0	0	0	0	0	0	0	0	0	0	0	0	0	0	0	0	0	0	0	0	0	0	0	0	0	0	0	0	4	0	0	1	0	0	1	0	0	0	0	0	0	1	0	0	0	1	0	0	0	0	0	0	1	0	0	0	0	0	0	0	0	0	0	0	1	0	0	0	0	0	0	0	0	0	0	0	0	0	0	0	0	0	0	1	0	0	0	0	0	0	0	0	0	1	0	0	0	0	0	0	0	0	0	0	0	0	0	0	0	0	0	1	0	0	0	0	1	0	0	0	0	0	0	0	0	0	0	0	0	0	0	0	0	1	0	4	0	0	1	8	0	0	0	0	0	0	0	0	0	0	0	0	0	0	10	0	0	0	1	0	0	0	0	0	0	0	0	0	1	0	0	0	1	0	0	0	1	0	0	0	0	0	0	0	0	0	0	0	0	0	1	1	1	0	0	0	0	0	0	0	1	0	0	42	32	36	47	0	0	0	22	20	17	0	0	0	0	0	0	0	1	0	0	1	0	0	0	0	0	0	0	0	0	0	0	1	0	0	0	0	0	0	1	0	1	1	0	4	1	2	15	0	0	0	0	0	4	0	12	0	0	0	0	0	0	0	0	0	1	0	0	0	0	0	1	0	0	0	0	0	0	1	1	0	0	0	0	0	0	0	0	0	0	2	0	0	0	0	0	0	1	0	1	0	0	0	0	0	0	1	0	0	0	0	0	1	0	0	0	1237	31	0	1	0	1	0	0	0	0	0	16	0	0	0	0	0	0	0	0	0	0	0	0	0	0	0	0	0	0	0	0	0	0	0	0	0	0	0	0	0	0	0	1	0	0	0	0	0	0	0	0	0	0	0	0	12	0	0	0	0	0	2	0	0	0	0	0	0	0	18	0	0	0	0	1	0	0	0	0	0	2	0	0	0	0	0	4	1	1	1	0	0	0	0	0	0	0	0	0	0	0	0	0	0	0	0	0	0	0	0	0	0	0	0	0	0	0	0	0	0	0	0	0	0	0	0	0	0	0	0	1	0	0	0	0	0	0	0	0	0	0	0	0	0	0	0	0	0	0	0	0	0	0	0	0	0	0	0	0	0	0	0	0	0	0	0	0	0	0	0	0	0	1	0	0	6	0	0	0	1	1	0	0	0	0	0	0	0	0	0	0	0	1	1	0	0	0	0	0	1	1	0	0	0	1	0	1	0	1	0	0	0	0	0	0	0	0	0	0	1	0	0	0	6	0	0	1	0	3	0	0	0	0	0	1	1	1	1	1	0	0	0	0	10	1	0	0	1	0	0	0	0	1	0	0	0	0	0	1	25	0	1	1	0	0	0	0	0	0	0	0	5	0	0	0	0	0	0	4	0	1	0	0	0	0	0	0	0	12	3	0	0	0	0	0	0	0	0	0	0	0	0	0	0	1	0	0	0	1	0	0	0	0	0	0	0	0	0	0	0	0	0	0	0	0	0	0	0	0	0	0	0	0	0	0	0	0	0	0	0	1	0	0	0	0	0	0	0	0	0	0	0	1	0	0	0	0	0	0	0	0	0	1	0	0	0	0	0	0	1	0	0	0	0	0	0	0	0	0	0	1	0	1	0	0	0	0	0	0	0	0	0	0	0	0	0	0	0	1	1	0	0	0	0	0	1	0	1	0	0	0	0	0	0	0	0	0	0	0	0	0	0	1	3	1	1	0	0	0	0	0	0	0	0	0	0	0	0	0	0	0	0	0	1	0	0	0	0	0	0	1	0	1	1	0	0	0	0	1	1	0	0	0	0	0	0	0	0	0	0	0	1	0	0	0	0	0	0	0	0	1	0	0	0	0	0	1	2	0	0	0	0	0	0	0	0	12	2	0	0	0	0	8	0	0	0	0	0	0	0	0	0	0	0	0	0	0	0	0	0	1	0	0	0	2	0	0	0	0	0	2	1	1	0	0	0	0	0	1	0	0	0	0	1	0	23	0	0	0	0	0	1	0	0	0	0	0	0	0	0	1	0	0	0	0	0	0	0	0	0	46	18	2	0	0	1	0	1	0	1	0	0	1	1	0	0	1	0	0	0	0	0	0	0	0	0	0	1	0	1	0	0	0	0	1	1	0	0	0	0	1	0	0	0	3	15	0	0	0	0	0	0	0	0	1	0	0	0	0	0	0	0	0	0	1	0	0	0	0	0	1	1	0	0	0	0	0	0	0	0	0	0	0	0	1	0	0	0	0	2	0	0	1	38	33	0	7	1	0	1	0	1	0	0	0	0	1	0	0	0	0	0	0	0	3	0	0	0	0	2	0	2	2	0	0	0	0	2	0	0	0	1	1	0	0	16	0	0	11	8	91	147	7	1661	14	39	36	1	15	0	1	0	3	4	0	38	1	246	0	0	0	1	0	0	0	2	0	0	1	0	0	2	3	3	0	0	0	0	0	0	24	2	20	0	0	0	0	1	0	0	0	2	0	0	0	0	0	0	0	0	1	2	0	0	0	0	0	6	7	51	0	31	0	1	0	0	0	0	5	6	29	36	1	1	0	0	1	0	1	0	0	0	0	0	1	0	1	0	0	1	1	1	0	0	0	31	0	0	1	0	0	0	0	0	0	5	25	2	0	3	6	84	8	15	10	0	0	0	2	0	0	1	1	288	0	2	0	50	0	0	6	2	2	0	0	0	0	0	4	6	0	0	1	0	0	0	0	0	0	0	6	0	0	0	0	0	0	1	13	0	0	0	0	2	0	4	1	0	0	0	0	1	0	0	0	0	0	0	1	570	1	1	10	2529	64	3264	0	1	0	0	0	0	0	0	0	0	0	1	302	1261	0	0	0	1	1	0	0	0	0	0	0	1	0	0	1	2	5	27	0	0	0	2	0	0	1	0	0	0	0	1	3	0	0	3	3	0	0	2	0	0	0	0	0	0	0	0	0	0	3	0	0	1	0	0	0	0	2	0	0	0	1	0	0	2	0	1	0	0	0	1	0	0	2	1	0	0	3	0	0	13	0	0	2	19	0	0	2	0	0	0	0	0	12	0	0	1	2	0	0	0	0	1	39	1	0	10	0	0	1	0	0	0	0	2	0	0	0	0	1	1	3	0	0	0	0	0	0	0	0	1	3	23	9	0	0	0	0	0	0	0	0	0	0	3	0	0	0	1	0	0	16	0	7	4	0	0	0	0	1	0	0	0	1	0	0	0	7	1	0	2	0	0	0	0	0	1	0	1	0	0	1	0	1	0	0	2	1	0	0	2	0	6	0	1	0	9	16	1	0	1	0	0	0	0	0	0	0	0	0	0	0	0	4	1	0	0	0	0	0	0	0	0	2	0	0	0	1	0	1	3	0	0	0	5	0	0	1	5	0	1	0	0	0	2	0	0	1	1	0	3	0	0	0	2	0	0	0	0	0	0	0	0	2	0	4	0	0	0	2	0	1	0	0	0	0	1	0	0	0	1	1	0	1	0	0	2	1	0	0	0	0	0	0	0	0	0	0	0	0	0	2	0	1	1	0	0	1	0	1	0	0	0	2	0	0	0	0	0	0	0	0	0	1	0	0	0	0	0	0	0	0	0	0	0	1	0	0	0	0	16	0	1	0	0	0	0	0	0	0	7	0	0	0	0	0	0	0	0	1	0	1	0	0	0	0	1	0	0	0	0	0	0	0	0	0	0	0	0	7	0	0	0	0	0	0	0	0	0	0	0	0	0	0	0	0	0	0	0	1	0	0	0	0	1	1	0
0	0	1	0	1	0	0	0	15	0	0	0	0	0	0	0	0	0	0	0	0	0	0	0	0	0	0	0	0	0	0	0	0	0	0	0	9	0	0	0	0	0	0	0	0	0	0	0	0	0	0	0	0	0	0	1	0	2	0	0	0	3	0	0	0	0	0	0	0	0	0	0	0	0	0	0	0	0	0	0	0	0	0	0	0	0	0	0	0	0	0	0	0	0	0	0	0	0	0	3	0	0	0	0	0	0	0	0	0	0	0	0	0	0	0	0	0	0	0	0	4	0	0	0	0	0	0	0	0	0	0	16	1	0	0	0	0	0	0	0	0	0	0	0	0	0	0	0	0	0	0	0	0	0	0	0	0	0	0	0	0	0	0	0	0	0	0	0	0	0	0	0	0	0	0	0	0	0	0	0	0	0	0	0	0	0	0	0	0	0	0	0	0	0	0	0	1	0	1	0	0	1	0	0	0	0	0	0	0	0	0	0	0	0	0	0	0	0	0	0	0	0	0	0	0	0	0	0	0	0	0	0	0	0	0	0	0	0	0	0	0	0	0	0	0	0	0	0	0	0	0	0	0	0	0	0	5	0	0	0	0	44	1	0	2	0	0	0	0	1	0	0	0	0	0	0	0	0	0	0	0	0	0	0	0	0	0	0	0	0	0	0	0	0	0	0	0	0	0	0	0	0	0	0	0	0	0	0	0	0	0	0	0	0	0	0	0	0	0	0	0	0	0	0	0	0	0	0	0	0	0	0	0	0	0	0	0	0	0	0	0	0	0	0	0	0	0	0	0	0	0	0	0	0	0	0	0	0	0	0	0	0	0	1	0	0	0	0	0	0	0	0	0	0	0	43	19	112	28	0	2	0	0	6	301	0	0	0	0	48	105	1	0	77	0	0	0	28	0	1	9	2	4	60	12	0	0	2	10	0	0	10	0	1	0	9	0	1	12	0	174	0	198	0	1	0	280	0	0	0	0	0	0	0	0	0	0	0	0	0	0	0	0	0	0	0	0	0	0	0	0	0	0	0	0	0	0	0	0	0	0	0	0	0	0	0	0	0	0	0	0	0	0	0	0	0	0	0	0	0	0	0	0	0	0	0	0	0	0	0	0	0	1	0	0	0	0	0	0	0	0	0	0	0	0	0	0	0	0	0	0	0	0	0	0	0	433	0	594	8	701	1266	396	0	1	8	1121	347	0	0	0	0	0	0	0	0	0	0	0	0	0	0	0	0	0	0	0	0	0	0	0	0	0	0	0	0	0	0	0	0	0	0	0	0	0	0	0	0	0	0	0	0	0	0	0	0	0	0	0	0	0	0	0	0	0	0	0	0	0	4	0	0	0	0	0	0	0	0	0	0	0	0	0	0	0	0	0	0	0	0	1	0	0	0	0	0	0	0	0	0	0	0	0	0	0	0	0	0	0	0	0	0	0	0	0	0	0	0	0	0	0	0	3	0	0	0	0	0	3	0	0	0	0	0	0	0	0	0	0	0	0	0	1	0	3	0	4	0	0	0	0	0	0	0	0	0	0	0	0	0	0	0	0	0	0	0	0	0	0	0	0	0	0	0	0	0	0	0	19	0	0	0	0	0	0	0	0	0	0	0	0	0	0	0	0	0	0	0	0	0	0	0	0	0	0	0	0	0	0	0	0	0	0	0	0	0	0	0	0	0	0	0	0	0	0	0	0	0	0	0	0	0	0	0	0	0	0	0	0	0	0	0	0	0	0	0	0	0	0	0	0	0	0	0	0	0	0	0	0	0	0	0	0	0	0	0	0	0	0	0	3	0	0	0	0	1	0	0	0	0	0	0	0	0	0	0	0	0	0	0	0	0	0	0	0	0	0	0	0	0	0	0	0	0	25	0	0	0	0	0	0	0	0	0	0	0	0	0	0	0	0	0	0	0	0	0	0	0	0	0	0	0	0	0	0	0	0	0	0	0	0	0	0	0	0	0	0	0	0	0	0	0	0	0	0	0	0	0	0	0	0	0	0	0	0	0	0	0	0	0	0	0	0	0	0	0	0	0	0	0	0	0	0	0	0	0	0	0	0	0	0	0	0	0	0	0	0	0	0	0	0	0	0	0	0	0	0	0	2451	0	181	102	105	3372	9677	209	1621	1473	1204	0	316	218	34	0	26	30	441	123	23	161	24836	194	6220	92	1	6105	191	60	266421	46	64	14	5338	19	114	94	0	92	21	1	328	15	5192	146	13	296	66	37	22	241	137	0	0	0	0	0	0	0	0	0	0	0	0	0	0	0	0	0	0	0	0	0	0	0	0	0	0	0	0	0	0	1	0	0	0	0	0	0	0	0	16	1	0	0	0	0	0	0	0	0	0	0	0	0	0	0	0	0	0	0	0	0	0	0	0	0	0	0	0	0	0	0	0	0	0	0	0	0	0	0	0	0	0	0	0	0	0	0	0	0	0	0	0	0	0	0	0	0	0	0	0	0	0	0	4	3	0	0	0	0	0	0	0	0	0	0	0	0	0	0	0	0	0	0	0	0	0	0	0	0	0	0	0	0	0	0	0	0	0	0	0	0	0	0	0	0	0	0	0	0	0	0	0	0	0	0	0	13	4	0	0	0	0	0	0	0	0	0	0	0	0	0	0	0	0	0	0	0	0	0	0	0	0	0	0	0	0	0	0	0	0	0	0	0	1	0	0	0	0	0	0	0	0	0	0	0	0	0	0	0	0	0	0	0	0	0	0	0	0	0	0	0	0	0	1	0	0	0	0	0	0	0	0	0	0	0	0	0	0	0	0	0	0	0	0	0	0	0	0	0	0	0	0	0	0	0	0	2	2	0	0	0	0	0	0	0	0	0	0	0	0	0	0	0	0	0	0	2	0	0	1	0	0	0	0	0	0	0	0	0	0	0	0	0	0	0	0	0	0	0	0	0	0	0	0	0	0	0	0	0	0	0	0	0	0	0	0	0	0	0	0	0	0	0	0	2	0	0	0	0	0	0	0	0	0	0	0	0	0	0	0	0	0	0	0	0	0	0	0	0	0	0	0	0	0	0	0	0	0	1	0	0	0	0	0	0	0	3	85	183	0	12	4948	4250	210	6	139	361	16	25	371	4	28	4	0	401	0	0	0	0	0	2	0	0	0	0	0	0	0	0	0	0	0	0	0	0	0	0	1	0	0	0	0	0	0	4	1	0	0	0	0	0	1	0	0	0	0	0	0	0	1	0	0	0	0	0	0	0	0	2	0	0	0	0	1	0	0	0	0	0	0	0	0	0	0	0	0	0	0	2	0	0	0	0	0	0	0	6	0	0	0	0	0	0	0	0	0	0	0	0	0	0	0	0	0	0	0	0	0	0	0	0	0	0	0	0	0	0	0	0	0	0	0	0	0	0	0	0	0	0	0	0	0	0	0	0	0	0	0	0	0	0	0	0	0	0	0	0	0	0	0	0	0	0	0	0	0	0	0	0	0	0	0	0	0	0	0	0	0	0	0	0	0	0	0	0	0	0	0	0	0	0	0	0	0	0	0	0	0	0	0	0	0	0	0	0	0	0	0	0	0	335	0	0	0	0	0	0	0	0	0	2	1	0	0	0	0	1	1	0	0	1	0	0	0	2	0	0	0	0	0	0	0	0	0	0	0	0	0	0	0	0	0	1	0	0	0	0	0	0	0	0	8	2	5	0	0	0	0	0	0	0	0	0	0	0	0	0	0	0	0	0	0	0	0	0	0	0	0	0	0	0	0	0	0	0	0	0	0	0	0	0	0	0	0	0	0	0	0	0	0	0	0	0	0	0	0	0	0	0	1	1	0	0	0	0	0	0	0	0	1	0	0	0	0	0	1	0	0	0	0	0	0	0	0	0	0	0	5	0	2	0	0	0	0	0	0	0	0	0	0	0	0	0	0	0	0	0	0	0	0	0	0	0	0	0	0	0	0	7	0	0	0	0	0	0	0	1	0	0	0	0	0	0	0	0	0	1	0	0	0	0	0	0	0	0	0	1	10	13	2	0	0	0	0	0	0	0	1	0	0	0	0	0	0	0	0	0	0	0	0	0	0	0	0	0	0	0	0	0	0	0	0	0	0	0	0	0	0	0	0	0	0	0	0	0	0	0	0	0	0	0	0	0	0	0	0	0	0	0	0	0	0	0	0	0	0	0	0	0	0	0	0	0	1	1	0	0	0	0	1	0	0	0	0	0	0	0	0	0	0	0	0	0	0	0	0	0	0	0	0	0	0	3	0	0	0	1	0	0	0	0	0	0	0	0	0	0	0	0	0	0	0	0	0	0	0	0	0	0	0	0	0	0	0	0	0	0	0	0	0	0	0	0	0	0	0	0	3	0	0	0	0	0	0	0	0	0	1	0	0	0	0	0	0	0	0	0	0	0	0	7	7	0	0	15	21	0	7	0	1	0	12	11	3	0	6	2	0	0	0	8	2	0	0	0	0	0	0	0	1	0	0	1	2	1	0	0	0	3	0	0	25	0	6	0	0	0	0	0	0	0	0	0	0	0	0	1	0	23	0	67	7	0	0	0	0	0	0	0	0	0	0	0	0	0	0	0	0	0	0	0	0	0	0	0	0	0	78	47	0	0	0	0	0	0	0	0	0	0	0	0	0	0	0	0	0	0	0	0	0	0	0	0	0	0	0	0	0	0	0	0	0	0	0	0	0	0	0	0	0	0	0	2	0	0	3	1	4	0	0	1	4	1	0	0	1	0	35	0	0	0	0	0	13	0	0	1	0	0	2	0	10	0	0	0	0	0	99	0	20	0	0	0	0	0	0	0	0	0	0	0	0	0	0	0	0	0	0	0	0	0	25	0	1	1	0	0	0	1	0	0	1	32	0	0	0	0	0	0	0	0	1	0	1	8	0	1	0	0	0	0	0	0	0	0	0	0	1	1	0	12	0	0	0	0	0	1	0	0	0	0	0	0	0	0	0	0	0	0	0	0	0	0	0	0	0	0	0	0	0	0	0	0	0	0	0	0	0	0	0	0	0	0	13	0	0	0	0	0	0	0	0	8	0	8	0	4	0	0	0	0	0	3	0	0	0	0	0	0	9	0	0	0	0	0	0	0	0	0	0	0	0	0	0	0	0	0	0	5	8	0	0	0	0	0	0	0	0	0	0	0	0	0	0	0	0	0	0	0	0	0	0	0	0	0	0	0	0	0	0	0	0	0	0	0	0	0	0	0	0	0	0	0	0	0	0	0	0	0	0	0	0	0	0	0	0	0	0	0	0	0	0	0	0	0	0	0	0	0	0	0	0	0	0	0	0	0	0	0	0	0	0	0	0	0	0	0	0	0	0	0	0	0	0	0	0	0	0	0	0	0	0	0	0	0	0	0	0	0	0	0	0	0	0	0	0	0	0	0	0	0	0	0	0	0	0	0	0	0	0	0	0	0	0	0	0	0	0	0	0	1	0	0	0	0	0	0	0	0	0	0	0	0	0	0	0	0	0	0	0	0	0	0	0	0	0	0	0	0	0	0	0	0	0	0	0	0	0	0	0	0	0	0	0	0	0	0	0	0	0	0	0	0	0	0	0	0	0	0	0	0	0	0	0	0	0	0	0	0	0	0	0	0	0	0	0	0	0	0	0	0	0	3	9	1	0	0	0	0	0	0	0	0	0	0	0	0	0	0	0	0	0	0	0	0	0	0	0	0	0	0	0	0	0	0	0	0	0	0	0	0	0	0	0	0	0	0	0	0	0	0	5	0	0	0	0	0	0	0	0	0	0	0	0	0	0	0	0	0	0	0	0	0	0	0	0	0	0	0	0	0	0	0	0	0	0	0	0	0	0	0	0	0	0	0	0	0	0	0	0	0	0	0	0	0	0	0	0	0	0	0	0	0	0	0	0	0	0	0	0	0	0	0	0	0	0	0	0	2	0	0	0	0	0	0	0	0	0	0	0	0	0	0	0	0	0	0	0	1	3	0	1	0	0	0	0	0	0	0	0	0	0	0	0	0	0	0	0	0	0	0	0	0	0	0	0	0	0	0	0	0	0	0	0	0	0	0	1	0	0	0	0	0	0	0	0	0	0	0	0	0	0	0	0	0	0	1	5	0	0	0	0	0	0	0	0	0	0	0	0	0	0	0	19	0	0	0	0	47	0	8	0	0	0	0	0	0	0	0	0	0	11	0	10	0	0	0	0	0	0	0	0	0	0	1	0	0	0	0	0	0	0	369	0	0	0	0	6	0	0	0	0	0	0	0	0	0	0	0	0	0	0	0	0	0	0	0	0	0	0	0	0	0	0	0	0	0	0	0	0	0	0	0	0	0	0	0	2	0	0	0	0	0	0	0	0	0	0	0	1	0	0	0	0	0	0	0	2	0	0	0	0	0	0	0	0	0	0	0	0	0	0	0	0	0	0	0	0	0	0	0	0	0	0	0	888	0	80	0	0	0	0	0	0	0	0	0	0	0	0	0	0	0	4	0	1	0	0	0	0	0	0	0	0	0	0	0	0	0	0	0	0	0	0	0	0	0	0	0	0	0	0	0	0	34	4	0	0	0	1	5	8	0	8	0	0	0	9	0	0	0	0	0	0	2	1	0	0	0	0	0	0	0	0	0	0	0	0	0	0	0	0	0	0	0	0	0	0	0	0	0	0	0	0	0	0	0	0	0	0	0	0	0	1	0	0	0	0	0	0	0	0	0	0	0	0	0	0	0	0	0	0	0	0	0	0	0	0	0	0	0	0	0	0	0	0	0	0	0	0	0	0	0	0	0	0	0	0	0	0	0	0	0	0	0	0	0	1	0	0	2	0	0	0	0	0	0	0	0	0	0	0	0	0	0	0	0	0	0	0	0	0	0	0	0	9	1	0	0	36	0	0	0	0	0	0	0	0	0	0	0	0	0	0	0	0	0	0	0	0	0	0	0	0	0	0	3	0	0	0	0	0	0	0	0	0	0	0	0	0	0	0	0	0	0	0	2	0	0	0	0	0	0	0	0	0	0	0	0	0	0	0	0	0	0	0	0	0	0	0	0	0	0	0	0	0	0	0	0	0	1	0	0	0	0	0	0	0	0	0	0	0	0	0	0	0	0	0	0	0	0	0	1	0	0	0	0	0	3	0	0	0	0	0	0	0	0	0	0	0	0	0	0	0	0	0	0	0	0	0	0	0	0	0	0	0	0	0	0	0	0	0	0	0	0	0	0	0	0	0	0	0	0	0	0	0	0	0	0	0	0	5	0	0	0	0	0	0	0	0	0	0	0	0	0	0	0	0	0	0	0	0	0	0	0	0	0	0	0	0	0	0	0	0	0	0	1	0	0	0	0	0	0	0	0	0	0	0	0	0	0	0	0	0	0	0	0	0	0	0	0	78	17	8033	3054	0	0	0	45	18	0	0	0	0	0	0	0	0	0	0	0	5	0	0	0	0	0	0	1	0	0	0	0	0	0	0	1	0	0	0	0	0	0	0	0	0	1	0	0	0	4	0	0	0	0	0	0	0	0	0	0	0	0	0	0	1	0	0	0	0	0	0	0	0	0	0	0	0	0	0	0	0	0	0	0	4	0	0	0	0	0	214	0	0	0	0	0	0	0	0	0	0	0	0	0	0	2	0	0	0	0	0	0	0	0	0	0	0	0	0	0	0	0	0	0	0	0	0	0	0	0	0	0	6	0	0	0	0	0	0	0	0	0	0	0	0	0	0	0	0	0	0	0	0	0	0	0	0	0	0	0	0	0	0	0	2	0	0	0	0	0	0	0	1	0	0	0	0	0	0	0	0	0	0	0	0	0	0	0	0	0	0	0	0	0	0	0	7	0	0	0	0	0	0	0	0	0	0	0	0	0	0	0	0	0	0	0	0	0	0	0	0	0	0	0	0	0	0	0	0	0	0	0	0	0	0	0	0	0	0	0	0	0	0	0	0	0	0	0	0	0	0	0	0	0	0	0	0	0	0	0	0	0	0	0	1	0	0	0	0	0	0	0	0	0	0	0	0	0	0	0	0	0	0	0	2	0	0	0	0	0	2	9	675	13	0	9	2	9	34	0	0	8	8	11	1	0	85	3	3	0	10	13	0	0	0	9	1	6	2	1	0	497	0	1	7	0	1	0	0	16	1	0	0	7	0	0	0	0	0	0	0	0	0	0	0	67	0	1	3	0	0	0	0	40	0	4	2	1	0	0	0	0	1	0	54	755	6	0	0	1	0	0	6	0	1	5	18	0	2	184	2	0	0	0	75	37	0	0	225	162	0	0	0	46	8	18	0	0	0	0	1	3	5	0	1	53	151	2	0	0	0	0	0	0	0	0	0	0	0	0	0	0	0	0	0	0	0	0	0	0	0	0	0	0	0	0	0	0	0	0	0	0	0	0	0	0	0	0	0	0	0	0	0	0	0	0	0	0	0	0	0	0	0	1	0	0	0	0	0	0	0	0	0	0	0	0	1	0	0	0	0	0	0	0	0	0	0	0	0	0	0	0	0	0	0	0	0	0	0	0	0	0	0	0	0	0	0	0	0	0	0	0	0	0	0	0	0	0	0	0	0	0	0	0	0	0	0	0	0	0	0	0	0	0	0	0	0	0	0	0	0	0	0	0	0	0	0	0	0	0	0	0	0	0	0	0	0	0	0	0	0	0	0	0	0	0	0	0	0	0	0	0	0	0	0	0	0	0	0	0	0	0	0	0	0	0	0	0	0	0	0	0	0	0	0	0	0	0	0	0	0	0	0	0	5	0	0	0	0	0	0	0	2266	4085	3683	0	0	0	0	3	6	8	0	0	0	0	0	0	0	0	0	0	0	0	0	0	0	0	0	0	0	0	1	0	0	0	0	0	0	0	0	0	0	0	0	0	0	0	0	0	0	0	0	0	0	0	0	0	0	0	0	0	0	0	0	0	0	0	0	0	0	0	0	0	0	0	0	0	0	0	0	0	0	0	0	0	0	0	0	0	0	0	0	0	0	0	0	0	1	1	0	0	0	0	0	0	0	0	0	0	0	0	0	2	0	0	0	0	0	0	0	0	0	0	0	0	0	0	0	0	0	0	0	0	112	0	0	0	0	0	0	0	0	0	0	0	0	0	0	0	0	0	0	0	0	0	0	0	0	0	0	0	0	0	0	0	0	2	0	0	0	0	0	0	0	0	4	0	0	0	0	0	0	0	0	0	0	0	0	0	0	1	0	0	0	0	0	3	0	2	0	0	0	0	0	0	0	0	0	0	0	0	0	0	0	75	107	312	126	171	110	0	0	0	0	1	0	0	0	0	0	0	0	0	486	0	0	0	0	0	0	0	0	0	1	0	0	0	0	0	0	0	0	0	0	0	0	23	0	1	0	0	0	0	0	0	0	0	13	0	0	0	0	0	0	0	0	0	0	0	0	0	0	0	6	377	18656	0	0	0	0	0	0	0	0	0	0	0	0	0	0	0	0	0	0	0	0	0	0	0	0	0	0	0	0	0	0	0	0	0	0	0	0	0	0	0	0	0	0	0	0	0	0	0	0	0	0	3	2	0	8	1935	0	0	0	0	0	0	0	0	167	0	1	1	0	0	0	0	0	0	0	0	0	0	0	0	2	0	0	5	0	0	0	0	0	0	0	0	0	0	0	0	0	0	0	0	0	5	0	0	0	0	0	0	0	0	0	0	0	0	0	0	0	0	1	0	70	0	0	0	47	128	3	0	0	0	0	0	0	5	0	0	0	0	1	0	0	0	1	0	1	0	4	0	0	0	0	0	0	0	0	0	0	0	0	0	0	0	0	0	0	0	0	0	0	0	0	0	0	0	1	0	0	0	0	0	0	0	0	0	0	0	0	0	0	0	0	0	0	0	1	0	0	0	0	0	0	0	0	0	0	0	0	0	0	0	0	0	0	0	0	0	0	0	0	0	0	0	0	4	1	0	0	0	0	0	0	0	0	0	12	2	0	0	0	0	0	0	0	489	0	0	0	0	0	0	0	0	1	1	0	0	0	0	0	0	0	2	0	0	0	0	0	0	0	0	0	0	0	1	0	0	0	0	0	0	0	0	0	0	0	0	0	0	0	0	0	1809	0	8	0	0	0	0	0	0	0	0	0	0	0	0	0	0	0	0	0	0	0	0	0	0	0	0	0	0	0	0	0	0	0	0	0	0	1	0	0	46	136	0	0	1	304	0	0	0	0	0	0	0	0	0	0	0	0	0	0	4	0	2697	0	2	0	0	0	0	0	0	0	0	0	0	0	0	0	0	0	0	0	1	0	3	0	0	0	13	0	0	0	0	0	0	0	0	0	0	0	0	0	0	1	0	0	0	1	1	4	0	0	0	0	0	1	0	0	0	0	0	0	0	0	0	0	0	0	0	0	0	0	0	0	0	2	0	0	0	0	0	0	0	0	0	0	0	0	0	0	0	0	0	0	0	0	0	0	0	0	0	0	1	0	0	0	0	0	0	0	0	0	0	0	0	0	0	0	0	0	0	0	0	0	0	0	0	0	0	0	0	6	5	0	0	0	0	0	0	0	2	0	0	0	0	0	0	0	0	0	0	0	0	0	0	1	0	0	0	0	0	0	0	0	0	0	0	0	0	0	0	0	0	0	0	0	0	0	0	0	0	0	0	0	0	0	0	0	0	0	0	0	0	0	0	0
0	0	0.25	0	0.2	0	0	0	2.5	0	0	0	0	0	0	0	0	0	0	0	0	0	0	0	0	0	0	0	0	0	0	0	0	0	0	0	1.50501672240803	0	0	0	0	0	0	0	0	0	0	0	0	0	0	0	0	0	0	0.166666666666667	0	0.333333333333333	0	0	0	0.5	0	0	0	0	0	0	0	0	0	0	0	0	0	0	0	0	0	0	0	0	0	0	0	0	0	0	0	0	0	0	0	0	0	0	0	0	0	0.673024167100664	0	0	0	0	0	0	0	0	0	0	0	0	0	0	0	0	0	0	0	0	0.411946446961895	0	0	0	0	0	0	0	0	0	0	3.2	0.166666666666667	0	0	0	0	0	0	0	0	0	0	0	0	0	0	0	0	0	0	0	0	0	0	0	0	0	0	0	0	0	0	0	0	0	0	0	0	0	0	0	0	0	0	0	0	0	0	0	0	0	0	0	0	0	0	0	0	0	0	0	0	0	0	0	0.1	0	0.125	0	0	0.166666666666667	0	0	0	0	0	0	0	0	0	0	0	0	0	0	0	0	0	0	0	0	0	0	0	0	0	0	0	0	0	0	0	0	0	0	0	0	0	0	0	0	0	0	0	0	0	0	0	0	0	0	0	0	0	0	0.555555555555556	0	0	0	0	5.73663624511082	0.25	0	0.666666666666667	0	0	0	0	0.142857142857143	0	0	0	0	0	0	0	0	0	0	0	0	0	0	0	0	0	0	0	0	0	0	0	0	0	0	0	0	0	0	0	0	0	0	0	0	0	0	0	0	0	0	0	0	0	0	0	0	0	0	0	0	0	0	0	0	0	0	0	0	0	0	0	0	0	0	0	0	0	0	0	0	0	0	0	0	0	0	0	0	0	0	0	0	0	0	0	0	0	0	0	0	0	0.166666666666667	0	0	0	0	0	0	0	0	0	0	0	5.50576184379001	2.13483146067416	10.2189781021898	3.11111111111111	0	0.253164556962025	0	0	0.666666666666667	21.8909090909091	0	0	0	0	4.83383685800604	13.125	0.118623962040332	0	9.68553459119497	0	0	0	2.06642066420664	0	0.0731528895391368	1.14068441064639	0.145243282498184	0.292611558156547	7.55667506297229	1.5	0	0	0.166666666666667	0.833333333333333	0	0	1	0	1	0	0.642857142857143	0	0.0714285714285714	1.2	0	17.6470588235294	0	14.9208741522231	0	0.0734214390602056	0	32.4074074074074	0	0	0	0	0	0	0	0	0	0	0	0	0	0	0	0	0	0	0	0	0	0	0	0	0	0	0	0	0	0	0	0	0	0	0	0	0	0	0	0	0	0	0	0	0	0	0	0	0	0	0	0	0	0	0	0	0	0	0	0	0	0	0	0	0	0.25974025974026	0	0	0	0	0	0	0	0	0	0	0	0	0	0	0	0	0	0	0	0	0	0	0	86.6	0	118.8	2	175.25	180.857142857143	66	0	0.2	1.6	140.125	49.5714285714286	0	0	0	0	0	0	0	0	0	0	0	0	0	0	0	0	0	0	0	0	0	0	0	0	0	0	0	0	0	0	0	0	0	0	0	0	0	0	0	0	0	0	0	0	0	0	0	0	0	0	0	0	0	0	0	0	0	0	0	0	0	0.307692307692308	0	0	0	0	0	0	0	0	0	0	0	0	0	0	0	0	0	0	0	0	0.111111111111111	0	0	0	0	0	0	0	0	0	0	0	0	0	0	0	0	0	0	0	0	0	0	0	0	0	0	0	0	0	0	0	0.75	0	0	0	0	0	0.375	0	0	0	0	0	0	0	0	0	0	0	0	0	0.25	0	0.673024167100664	0	0.897365556134218	0	0	0	0	0	0	0	0	0	0	0	0	0	0	0	0	0	0	0	0	0	0	0	0	0	0	0	0	0	0	0	6.33333333333333	0	0	0	0	0	0	0	0	0	0	0	0	0	0	0	0	0	0	0	0	0	0	0	0	0	0	0	0	0	0	0	0	0	0	0	0	0	0	0	0	0	0	0	0	0	0	0	0	0	0	0	0	0	0	0	0	0	0	0	0	0	0	0	0	0	0	0	0	0	0	0	0	0	0	0	0	0	0	0	0	0	0	0	0	0	0	0	0	0	0	0	0.5	0	0	0	0	0.224341389033555	0	0	0	0	0	0	0	0	0	0	0	0	0	0	0	0	0	0	0	0	0	0	0	0	0	0	0	0	2.27272727272727	0	0	0	0	0	0	0	0	0	0	0	0	0	0	0	0	0	0	0	0	0	0	0	0	0	0	0	0	0	0	0	0	0	0	0	0	0	0	0	0	0	0	0	0	0	0	0	0	0	0	0	0	0	0	0	0	0	0	0	0	0	0	0	0	0	0	0	0	0	0	0	0	0	0	0	0	0	0	0	0	0	0	0	0	0	0	0	0	0	0	0	0	0	0	0	0	0	0	0	0	0	0	0	216.902654867257	0	16.4545454545455	10.2	11.6666666666667	337.2	637.483530961792	26.125	185.257142857143	134.643510054845	133.777777777778	0	35.1111111111111	24.2222222222222	4.85714285714286	0	2.6	1.81378476420798	45.2307692307692	17.5714285714286	2.09090909090909	13.4166666666667	2483.6	21.5555555555556	691.111111111111	13.1428571428571	0.111111111111111	436.071428571429	18.1904761904762	6.10376398779247	26668.7687687688	3.83333333333333	5.81818181818182	1.55555555555556	485.272727272727	2.375	12.6666666666667	11.75	0	18.4	1.4	0.0909090909090909	46.8571428571429	3	1164.78049186222	32.753842798899	3.25	34.338747099768	9.42857142857143	2.11428571428571	3.45911949685535	21.9090909090909	22.8333333333333	0	0	0	0	0	0	0	0	0	0	0	0	0	0	0	0	0	0	0	0	0	0	0	0	0	0	0	0	0	0	0.224341389033555	0	0	0	0	0	0	0	0	2.66666666666667	0.2	0	0	0	0	0	0	0	0	0	0	0	0	0	0	0	0	0	0	0	0	0	0	0	0	0	0	0	0	0	0	0	0	0	0	0	0	0	0	0	0	0	0	0	0	0	0	0	0	0	0	0	0	0	0	0	0	0	0	0	0	0	0	0.307692307692308	0.272727272727273	0	0	0	0	0	0	0	0	0	0	0	0	0	0	0	0	0	0	0	0	0	0	0	0	0	0	0	0	0	0	0	0	0	0	0	0	0	0	0	0	0	0	0	0	0	0	0	0	0	0	0	1.1063829787234	0.333333333333333	0	0	0	0	0	0	0	0	0	0	0	0	0	0	0	0	0	0	0	0	0	0	0	0	0	0	0	0	0	0	0	0	0	0	0	0.142857142857143	0	0	0	0	0	0	0	0	0	0	0	0	0	0	0	0	0	0	0	0	0	0	0	0	0	0	0	0	0	0.125	0	0	0	0	0	0	0	0	0	0	0	0	0	0	0	0	0	0	0	0	0	0	0	0	0	0	0	0	0	0	0	0	0.4	0.448682778067109	0	0	0	0	0	0	0	0	0	0	0	0	0	0	0	0	0	0	0.5	0	0	0.166666666666667	0	0	0	0	0	0	0	0	0	0	0	0	0	0	0	0	0	0	0	0	0	0	0	0	0	0	0	0	0	0	0	0	0	0	0	0	0	0	0	0	0	0	0	0	0.666666666666667	0	0	0	0	0	0	0	0	0	0	0	0	0	0	0	0	0	0	0	0	0	0	0	0	0	0	0	0	0	0	0	0	0	0.5	0	0	0	0	0	0	0	0.545454545454545	17	26.1428571428571	0	2	1243.21608040201	708.333333333333	42	1	23.3221476510067	72.2	2.66666666666667	4.16666666666667	63.9655172413793	0.897365556134218	4	0.666666666666667	0	89.9608970024554	0	0	0	0	0	0.5	0	0	0	0	0	0	0	0	0	0	0	0	0	0	0	0	0.16260162601626	0	0	0	0	0	0	0.573888091822095	0.142857142857143	0	0	0	0	0	0.333333333333333	0	0	0	0	0	0	0	0.1	0	0	0	0	0	0	0	0	0.666666666666667	0	0	0	0	0.166666666666667	0	0	0	0	0	0	0	0	0	0	0	0	0	0	0.333333333333333	0	0	0	0	0	0	0	1.5	0	0	0	0	0	0	0	0	0	0	0	0	0	0	0	0	0	0	0	0	0	0	0	0	0	0	0	0	0	0	0	0	0	0	0	0	0	0	0	0	0	0	0	0	0	0	0	0	0	0	0	0	0	0	0	0	0	0	0	0	0	0	0	0	0	0	0	0	0	0	0	0	0	0	0	0	0	0	0	0	0	0	0	0	0	0	0	0	0	0	0	0	0	0	0	0	0	0	0	0	0	0	0	0	0	0	0	0	0	0	0	0	0	55.8333333333333	0	0	0	0	0	0	0	0	0	0.260756192959583	0.25	0	0	0	0	0.333333333333333	0.25	0	0	0.224341389033555	0	0	0	0.25	0	0	0	0	0	0	0	0	0	0	0	0	0	0	0	0	0	0.25	0	0	0	0	0	0	0	0	1.79473111226844	0.210526315789474	0.5	0	0	0	0	0	0	0	0	0	0	0	0	0	0	0	0	0	0	0	0	0	0	0	0	0	0	0	0	0	0	0	0	0	0	0	0	0	0	0	0	0	0	0	0	0	0	0	0	0	0	0	0	0	0	0	0.2	0.2	0	0	0	0	0	0	0	0	0.166666666666667	0	0	0	0	0	0.0666666666666667	0	0	0	0	0	0	0	0	0	0	0	0.625	0	0.285714285714286	0	0	0	0	0	0	0	0	0	0	0	0	0	0	0	0	0	0	0	0	0	0	0	0	0	0	0	0	0.7	0	0	0	0	0	0	0	0.224341389033555	0	0	0	0	0	0	0	0	0	0.50761421319797	0	0	0	0	0	0	0	0	0	0.25	1.03626943005181	1.08333333333333	0.2	0	0	0	0	0	0	0	0.5	0	0	0	0	0	0	0	0	0	0	0	0	0	0	0	0	0	0	0	0	0	0	0	0	0	0	0	0	0	0	0	0	0	0	0	0	0	0	0	0	0	0	0	0	0	0	0	0	0	0	0	0	0	0	0	0	0	0	0	0	0	0	0	0	0	0.25	0.25	0	0	0	0	0.333333333333333	0	0	0	0	0	0	0	0	0	0	0	0	0	0	0	0	0	0	0	0	0	0	0.376884422110553	0	0	0	0.125156445556946	0	0	0	0	0	0	0	0	0	0	0	0	0	0	0	0	0	0	0	0	0	0	0	0	0	0	0	0	0	0	0	0	0	0	0	0	0	0	0	0	0.6	0	0	0	0	0	0	0	0	0	0.2	0	0	0	0	0	0	0	0	0	0	0	0	1.4	1.4	0	0	3	4.24242424242424	0	1.67064439140811	0	0.218818380743982	0	2.4390243902439	1.23042505592841	0.568181818181818	0	1.41509433962264	0.343053173241852	0	0	0	1.18694362017804	0.46189376443418	0	0	0	0	0	0	0	0.25	0	0	0.25	0.4	0.224341389033555	0	0	0	1	0	0	4.16666666666667	0	1.2987012987013	0	0	0	0	0	0	0	0	0	0	0	0	0.2	0	3.77668308702792	0	9.86745213549337	3.5	0	0	0	0	0	0	0	0	0	0	0	0	0	0	0	0	0	0	0	0	0	0	0	0	0	13	9.4	0	0	0	0	0	0	0	0	0	0	0	0	0	0	0	0	0	0	0	0	0	0	0	0	0	0	0	0	0	0	0	0	0	0	0	0	0	0	0	0	0	0	0	0.5	0	0	0.6	0.224341389033555	0.666666666666667	0	0	0.125	0.666666666666667	0.166666666666667	0	0	0.166666666666667	0	5	0	0	0	0	0	2.6369168356998	0	0	0.125	0	0	0.333333333333333	0	1.71526586620926	0	0	0	0	0	16.6666666666667	0	3.62976406533575	0	0	0	0	0	0	0	0	0	0	0	0	0	0	0	0	0	0	0	0	0	2.27272727272727	0	0.0821692686935086	0.111111111111111	0	0	0	0.224341389033555	0	0	0.0874890638670166	7.17892444907375	0	0	0	0	0	0	0	0	0.2	0	0.224341389033555	1.79473111226844	0	0.2	0	0	0	0	0	0	0	0	0	0	0.166666666666667	0.168067226890756	0	1.76470588235294	0	0	0	0	0	0.166666666666667	0	0	0	0	0	0	0	0	0	0	0	0	0	0	0	0	0	0	0	0	0	0	0	0	0	0	0	0	0	0	0	0	0	0	0	0	4.33333333333333	0	0	0	0	0	0	0	0	1.6	0	1.33333333333333	0	0.571428571428571	0	0	0	0	0	0.75	0	0	0	0	0	0	0.818181818181818	0	0	0	0	0	0	0	0	0	0	0	0	0	0	0	0	0	0	1.12170694516777	0.421052631578947	0	0	0	0	0	0	0	0	0	0	0	0	0	0	0	0	0	0	0	0	0	0	0	0	0	0	0	0	0	0	0	0	0	0	0	0	0	0	0	0	0	0	0	0	0	0	0	0	0	0	0	0	0	0	0	0	0	0	0	0	0	0	0	0	0	0	0	0	0	0	0	0	0	0	0	0	0	0	0	0	0	0	0	0	0	0	0	0	0	0	0	0	0	0	0	0	0	0	0	0	0	0	0	0	0	0	0	0	0	0	0	0	0	0	0	0	0	0	0	0	0	0	0	0	0	0	0	0	0	0	0	0	0	0	0	0	0	0	0	0	0.333333333333333	0	0	0	0	0	0	0	0	0	0	0	0	0	0	0	0	0	0	0	0	0	0	0	0	0	0	0	0	0	0	0	0	0	0	0	0	0	0	0	0	0	0	0	0	0	0	0	0	0	0	0	0	0	0	0	0	0	0	0	0	0	0	0	0	0	0	0	0	0	0	0	0	0	0	0	0	0	0	0	0	0	0.882352941176471	3	0.346020761245675	0	0	0	0	0	0	0	0	0	0	0	0	0	0	0	0	0	0	0	0	0	0	0	0	0	0	0	0	0	0	0	0	0	0	0	0	0	0	0	0	0	0	0	0	0	0	0.454545454545455	0	0	0	0	0	0	0	0	0	0	0	0	0	0	0	0	0	0	0	0	0	0	0	0	0	0	0	0	0	0	0	0	0	0	0	0	0	0	0	0	0	0	0	0	0	0	0	0	0	0	0	0	0	0	0	0	0	0	0	0	0	0	0	0	0	0	0	0	0	0	0	0	0	0	0	0	0.5	0	0	0	0	0	0	0	0	0	0	0	0	0	0	0	0	0	0	0	0.142857142857143	0.673024167100664	0	0.1	0	0	0	0	0	0	0	0	0	0	0	0	0	0	0	0	0	0	0	0	0	0	0	0	0	0	0	0	0	0	0	0	0	0	0	0.111111111111111	0	0	0	0	0	0	0	0	0	0	0	0	0	0	0	0	0	0	0.105263157894737	0.454545454545455	0	0	0	0	0	0	0	0	0	0	0	0	0	0	0	1.38181818181818	0	0	0	0	3.47376201034738	0	1	0	0	0	0	0	0	0	0	0	0	0.916666666666667	0	1.11111111111111	0	0	0	0	0	0	0	0	0	0	0.125	0	0	0	0	0	0	0	82.7819725533816	0	0	0	0	0.545454545454545	0	0	0	0	0	0	0	0	0	0	0	0	0	0	0	0	0	0	0	0	0	0	0	0	0	0	0	0	0	0	0	0	0	0	0	0	0	0	0	0.121212121212121	0	0	0	0	0	0	0	0	0	0	0	1	0	0	0	0	0	0	0	0.2	0	0	0	0	0	0	0	0	0	0	0	0	0	0	0	0	0	0	0	0	0	0	0	0	0	0	0	148	0	13.3333333333333	0	0	0	0	0	0	0	0	0	0	0	0	0	0	0	0.8	0	0.25	0	0	0	0	0	0	0	0	0	0	0	0	0	0	0	0	0	0	0	0	0	0	0	0	0	0	0	0	3.23809523809524	0.571428571428571	0	0	0	0.333333333333333	1.12170694516777	0.421052631578947	0	0.593912397921307	0	0	0	1.28571428571429	0	0	0	0	0	0	0.285714285714286	0.5	0	0	0	0	0	0	0	0	0	0	0	0	0	0	0	0	0	0	0	0	0	0	0	0	0	0	0	0	0	0	0	0	0	0	0	0	0	0.0909090909090909	0	0	0	0	0	0	0	0	0	0	0	0	0	0	0	0	0	0	0	0	0	0	0	0	0	0	0	0	0	0	0	0	0	0	0	0	0	0	0	0	0	0	0	0	0	0	0	0	0	0	0	0	0	0.2	0	0	0.50761421319797	0	0	0	0	0	0	0	0	0	0	0	0	0	0	0	0	0	0	0	0	0	0	0	0	0.649819494584838	0.0952380952380952	0	0	2.63543191800878	0	0	0	0	0	0	0	0	0	0	0	0	0	0	0	0	0	0	0	0	0	0	0	0	0	0	0.333333333333333	0	0	0	0	0	0	0	0	0	0	0	0	0	0	0	0	0	0	0	0.4	0	0	0	0	0	0	0	0	0	0	0	0	0	0	0	0	0	0	0	0	0	0	0	0	0	0	0	0	0	0	0	0	0	0.142857142857143	0	0	0	0	0	0	0	0	0	0	0	0	0	0	0	0	0	0	0	0	0	0.166666666666667	0	0	0	0	0	0.5	0	0	0	0	0	0	0	0	0	0	0	0	0	0	0	0	0	0	0	0	0	0	0	0	0	0	0	0	0	0	0	0	0	0	0	0	0	0	0	0	0	0	0	0	0	0	0	0	0	0	0	0	0.625	0	0	0	0	0	0	0	0	0	0	0	0	0	0	0	0	0	0	0	0	0	0	0	0	0	0	0	0	0	0	0	0	0	0	0.21551724137931	0	0	0	0	0	0	0	0	0	0	0	0	0	0	0	0	0	0	0	0	0	0	0	0	17.4986283446173	3.81380361357043	1802.13437810654	190.875	0	0	0	11.25	3	0	0	0	0	0	0	0	0	0	0	0	0.471698113207547	0	0	0	0	0	0	0.333333333333333	0	0	0	0	0	0	0	1	0	0	0	0	0	0	0	0	0	0.25	0	0	0	0.333333333333333	0	0	0	0	0	0	0	0	0	0	0	0	0	0	0.166666666666667	0	0	0	0	0	0	0	0	0	0	0	0	0	0	0	0	0	0	0	0.572246065808298	0	0	0	0	0	21.4	0	0	0	0	0	0	0	0	0	0	0	0	0	0	0.333333333333333	0	0	0	0	0	0	0	0	0	0	0	0	0	0	0	0	0	0	0	0	0	0	0	0	0	0	1.34604833420133	0	0	0	0	0	0	0	0	0	0	0	0	0	0	0	0	0	0	0	0	0	0	0	0	0	0	0	0	0	0	0	0.285714285714286	0	0	0	0	0	0	0	0.25	0	0	0	0	0	0	0	0	0	0	0	0	0	0	0	0	0	0	0	0	0	0	0	0.583333333333333	0	0	0	0	0	0	0	0	0	0	0	0	0	0	0	0	0	0	0	0	0	0	0	0	0	0	0	0	0	0	0	0	0	0	0	0	0	0	0	0	0	0	0	0	0	0	0	0	0	0	0	0	0	0	0	0	0	0	0	0	0	0	0	0	0	0	0	0.5	0	0	0	0	0	0	0	0	0	0	0	0	0	0	0	0	0	0	0	0.222222222222222	0	0	0	0	0	0.351493848857645	1.28571428571429	117.391304347826	2.4390243902439	0	1.60714285714286	0.337268128161889	1.125	5.66666666666667	0	0	1.37931034482759	1.33333333333333	1.83333333333333	0.166666666666667	0	14.8342059336824	0.428571428571429	0.5	0	1.71821305841924	2.29276895943563	0	0	0	1.5625	0.166666666666667	0.96	0.341296928327645	0.166666666666667	0	84.3803056027165	0	0.166666666666667	1.16666666666667	0	0.174216027874564	0	0	2.8169014084507	0.166666666666667	0	0	1.33843212237094	0	0	0	0	0	0	0	0	0	0	0	9.64028776978417	0	0.25	0.514579759862779	0	0	0	0	6.8259385665529	0	0.581395348837209	0.4	0.166666666666667	0	0	0	0	0.5	0	13.5	134.821428571429	1.5	0	0	0.149925037481259	0	0	1.5	0	0.25706940874036	1	4.44444444444444	0	0.4	46	0.5	0	0	0	13.0434782608696	9.46291560102302	0	0	38.135593220339	32.4	0	0	0	7.60330578512397	2	3	0	0	0	0	0.224341389033555	0.673024167100664	1.25	0	0.25	13.2832080200501	26.9642857142857	0.4	0	0	0	0	0	0	0	0	0	0	0	0	0	0	0	0	0	0	0	0	0	0	0	0	0	0	0	0	0	0	0	0	0	0	0	0	0	0	0	0	0	0	0	0	0	0	0	0	0	0	0	0	0	0	0	0.142857142857143	0	0	0	0	0	0	0	0	0	0	0	0	0.142857142857143	0	0	0	0	0	0	0	0	0	0	0	0	0	0	0	0	0	0	0	0	0	0	0	0	0	0	0	0	0	0	0	0	0	0	0	0	0	0	0	0	0	0	0	0	0	0	0	0	0	0	0	0	0	0	0	0	0	0	0	0	0	0	0	0	0	0	0	0	0	0	0	0	0	0	0	0	0	0	0	0	0	0	0	0	0	0	0	0	0	0	0	0	0	0	0	0	0	0	0	0	0	0	0	0	0	0	0	0	0	0	0	0	0	0	0	0	0	0	0	0	0	0	0	0	0	0	0	1.12170694516777	0	0	0	0	0	0	0	188.833333333333	340.416666666667	306.916666666667	0	0	0	0	0.6	1.2	1.6	0	0	0	0	0	0	0	0	0	0	0	0	0	0	0	0	0	0	0	0	0.2	0	0	0	0	0	0	0	0	0	0	0	0	0	0	0	0	0	0	0	0	0	0	0	0	0	0	0	0	0	0	0	0	0	0	0	0	0	0	0	0	0	0	0	0	0	0	0	0	0	0	0	0	0	0	0	0	0	0	0	0	0	0	0	0	0	0.224341389033555	0.224341389033555	0	0	0	0	0	0	0	0	0	0	0	0	0	0.166666666666667	0	0	0	0	0	0	0	0	0	0	0	0	0	0	0	0	0	0	0	0	25.1262355717581	0	0	0	0	0	0	0	0	0	0	0	0	0	0	0	0	0	0	0	0	0	0	0	0	0	0	0	0	0	0	0	0	0.448682778067109	0	0	0	0	0	0	0	0	0.897365556134218	0	0	0	0	0	0	0	0	0	0	0	0	0	0	0.224341389033555	0	0	0	0	0	0.673024167100664	0	0.448682778067109	0	0	0	0	0	0	0	0	0	0	0	0	0	0	0	16.8256041775166	24.0045286265903	69.994513378469	28.2670150182279	38.3623775247378	24.677552793691	0	0	0	0	0.224341389033555	0	0	0	0	0	0	0	0	109.029915070308	0	0	0	0	0	0	0	0	0	0.224341389033555	0	0	0	0	0	0	0	0	0	0	0	0	5.15985194777175	0	0.224341389033555	0	0	0	0	0	0	0	0	2.91643805743621	0	0	0	0	0	0	0	0	0	0	0	0	0	0	0	1.34604833420133	84.5767036656501	4185.31295380999	0	0	0	0	0	0	0	0	0	0	0	0	0	0	0	0	0	0	0	0	0	0	0	0	0	0	0	0	0	0	0	0	0	0	0	0	0	0	0	0	0	0	0	0	0	0	0	0	0	0	0.673024167100664	0.448682778067109	0	1.79473111226844	434.100587779928	0	0	0	0	0	0	0	0	37.4650119686036	0	0.224341389033555	0.224341389033555	0	0	0	0	0	0	0	0	0	0	0	0	0.448682778067109	0	0	1.12170694516777	0	0	0	0	0	0	0	0	0	0	0	0	0	0	0	0	0	1.12170694516777	0	0	0	0	0	0	0	0	0	0	0	0	0	0	0	0	0.224341389033555	0	15.7038972323488	0	0	0	10.5440452845771	28.715697796295	0.673024167100664	0	0	0	0	0	0	1.12170694516777	0	0	0	0	0.224341389033555	0	0	0	0.224341389033555	0	0.224341389033555	0	0.897365556134218	0	0	0	0	0	0	0	0	0	0	0	0	0	0	0	0	0	0	0	0	0	0	0	0	0	0	0	0.224341389033555	0	0	0	0	0	0	0	0	0	0	0	0	0	0	0	0	0	0	0	0.224341389033555	0	0	0	0	0	0	0	0	0	0	0	0	0	0	0	0	0	0	0	0	0	0	0	0	0	0	0	0	0.897365556134218	0.224341389033555	0	0	0	0	0	0	0	0	0	2.69209666840265	0.448682778067109	0	0	0	0	0	0	0	109.702939237408	0	0	0	0	0	0	0	0	0.224341389033555	0.224341389033555	0	0	0	0	0	0	0	0.448682778067109	0	0	0	0	0	0	0	0	0	0	0	0.224341389033555	0	0	0	0	0	0	0	0	0	0	0	0	0	0	0	0	0	405.8335727617	0	1.79473111226844	0	0	0	0	0	0	0	0	0	0	0	0	0	0	0	0	0	0	0	0	0	0	0	0	0	0	0	0	0	0	0	0	0	0	0.224341389033555	0	0	10.3197038955435	30.5104289085634	0	0	0.224341389033555	68.1997822662006	0	0	0	0	0	0	0	0	0	0	0	0	0	0	0.897365556134218	0	605.048726223497	0	0.448682778067109	0	0	0	0	0	0	0	0	0	0	0	0	0	0	0	0	0	0.224341389033555	0	0.673024167100664	0	0	0	2.91643805743621	0	0	0	0	0	0	0	0	0	0	0	0	0	0	0.224341389033555	0	0	0	0.2	0.142857142857143	0.5	0	0	0	0	0	0.142857142857143	0	0	0	0	0	0	0	0	0	0	0	0	0	0	0	0	0	0	0	0.666666666666667	0	0	0	0	0	0	0	0	0	0	0	0	0	0	0	0	0	0	0	0	0	0	0	0	0	0	0.0854700854700855	0	0	0	0	0	0	0	0	0	0	0	0	0	0	0	0	0	0	0	0	0	0	0	0	0	0	0	0	1.05820105820106	0.551267916207277	0	0	0	0	0	0	0	0.25	0	0	0	0	0	0	0	0	0	0	0	0	0	0	0.25	0	0	0	0	0	0	0	0	0	0	0	0	0	0	0	0	0	0	0	0	0	0	0	0	0	0	0	0	0	0	0	0	0	0	0	0	0	0	0	0
0	2	0	3	0	7	1	2	19	1	0	0	2	1	5	0	0	0	0	0	0	0	0	0	0	0	0	0	0	4	0	0	0	0	0	0	1	0	0	0	2	0	0	0	0	3	0	0	0	2	0	0	0	0	0	0	0	0	0	0	0	1	0	0	0	0	0	0	0	0	0	0	0	0	0	0	1	0	0	0	0	0	0	0	0	0	0	0	0	0	0	0	0	0	0	0	0	0	0	0	0	0	0	0	1	0	0	1	1	0	0	0	1	0	0	0	0	0	0	0	0	0	0	0	0	0	0	0	0	0	0	42	1	0	0	0	0	0	0	0	0	0	0	0	0	0	0	0	0	0	0	0	0	0	0	0	2	1	0	0	4	0	0	0	0	0	9	1	3	1	2	0	0	0	0	0	0	0	0	0	0	0	0	0	0	0	0	0	3	4	1	1	0	0	0	0	2	2	8	2	0	2	0	1	0	0	16	0	0	2	0	0	0	1	0	0	0	0	0	0	0	8	3	7	1	0	0	0	0	4	0	0	0	0	0	0	0	0	0	0	0	0	0	0	0	1	27	3	5	1	2	11	6	4	2	10	13	0	0	0	7	26	5	3	1	0	0	0	0	1	0	5	1	6	0	0	0	0	3	0	1	0	0	0	0	0	0	2	0	0	0	0	3	0	0	0	0	0	0	0	0	0	0	1	0	0	0	0	0	0	0	0	1	3	0	2	0	1	2	4	0	1	2	1	0	0	2	0	0	0	2	0	0	0	0	0	0	0	0	0	0	0	0	0	0	0	0	0	0	0	6	0	0	0	0	0	1	0	2	0	0	1	0	0	0	0	0	0	0	0	0	0	0	0	0	1	0	1	3	0	1	1	0	0	5	2	3	0	0	1	0	2	0	0	0	1	1	9	2	0	3	0	2	5	1	0	5	3	0	2	0	0	1	1	0	0	0	5	0	0	4	2	7	2	0	0	2	1	1	0	1	2	0	0	0	0	0	1	0	1	0	0	0	0	0	0	3	0	0	1	0	0	0	0	0	4	0	0	0	0	0	0	0	0	0	0	0	0	0	2	0	0	0	0	0	0	0	0	0	0	0	0	0	0	0	0	0	0	0	0	0	0	3	0	0	0	0	0	0	0	1	0	0	0	0	0	0	0	0	0	0	1	0	0	0	14	129	5	1240	41	21	142	326	32	47	37	37	171	0	0	2	0	0	0	0	0	0	0	0	0	0	0	3	0	0	0	0	0	0	0	0	0	0	0	0	2	3	1	1	9	0	0	0	0	0	0	0	0	0	0	0	0	0	0	0	0	0	0	0	0	0	0	0	0	0	0	0	1	0	0	0	2	0	0	1	4	0	0	0	0	0	0	0	0	0	0	0	0	0	0	3	1	0	0	0	0	0	11	0	0	0	0	0	0	0	0	0	0	0	0	0	0	0	0	0	0	0	0	0	1	16	3	11	10	0	0	0	0	1	1	1	0	1	0	0	0	0	0	0	0	0	0	0	0	6	7	9	16	0	10	11	0	0	2	1	1	1	0	0	0	0	0	0	0	1	0	1	0	0	4	1	0	0	0	4	0	9	1	44	3	5	0	0	0	0	3	0	3	6	3	0	0	0	0	0	0	0	0	1	0	0	0	0	0	0	1	2	1	0	0	0	0	0	0	0	0	1	0	0	0	1	0	1	0	0	0	0	0	0	0	1	0	0	0	0	1	0	0	0	0	1	0	0	0	0	4	0	0	1	0	0	0	0	0	0	0	0	0	0	0	0	0	0	1	1	1	0	0	5	1	5	0	0	0	8	8	0	0	0	0	0	0	0	2	0	0	0	0	0	0	0	0	0	0	0	0	0	0	1	0	2	0	2	0	4	0	0	0	0	0	0	2	1	0	0	0	0	0	0	0	0	0	0	1	0	0	0	0	0	0	0	2	0	1	0	1	0	0	0	0	0	0	0	1	0	0	0	0	0	0	0	0	1	2	1	0	1	0	5	0	2	0	0	0	0	0	1	0	0	0	0	0	0	0	1	0	1	1	0	0	0	0	0	0	0	1	0	0	0	0	0	0	0	0	0	0	0	0	1	0	0	0	60	0	0	0	0	0	351	9	27	130	0	682	210	237	498	212	134	22	58	626	36	6	7	133	55	37	17	543	224	196	522	73	4	223	70	143	208889	269	233	23	769	12	8	137	2	10	0	24	8	16	4	1	9	126	240	63	89	51	31	0	0	0	0	0	0	0	0	0	0	0	0	0	0	0	0	0	0	0	0	0	0	0	0	4	0	3	2	0	1	0	0	0	0	0	0	0	1	8	18	4	0	0	0	0	0	0	0	0	0	0	0	0	0	0	0	0	1	0	0	0	0	0	0	0	0	0	0	0	0	0	0	0	0	0	0	0	0	0	0	0	0	0	0	0	0	0	0	0	0	0	0	1	0	0	0	0	0	3	0	0	0	8	11	20	0	0	0	0	0	0	0	0	0	1	0	0	0	0	0	0	0	0	0	0	0	0	0	0	0	0	0	0	0	0	0	0	0	0	2	0	0	0	0	0	0	1	0	0	0	0	0	3	0	0	2	0	0	0	0	1	0	0	0	0	0	0	0	1	0	2	1	0	0	0	0	0	0	0	0	0	0	0	0	0	0	0	0	0	0	0	0	0	0	0	0	0	1	4	4	0	0	1	0	0	0	0	0	1	0	0	0	0	2	0	0	0	2	0	0	0	0	0	1	0	0	1	1	1	2	0	1	0	0	0	0	0	0	0	0	0	0	0	0	0	0	0	0	0	0	0	0	0	0	0	0	0	0	0	0	0	0	0	0	0	0	0	0	0	0	0	0	0	0	0	0	0	3	16	70	0	0	0	0	0	0	0	0	0	0	0	0	0	0	0	0	0	0	0	0	1	0	0	0	0	0	0	0	0	0	0	0	1	0	0	0	0	8	0	0	0	0	0	0	3	0	0	0	3	0	2	0	0	0	0	1	0	0	0	0	0	0	0	2	0	1	2	0	0	0	0	0	0	0	0	0	0	0	0	0	0	1	0	9	21	16	11	1504	7	16	4	17499	85	17	5	8	106	0	9	10	6	9	4	2	40	4	11	0	0	2	2	2	1	0	0	0	0	0	0	0	0	0	0	0	1	2	1	2	3	5	0	1	0	0	5	0	0	0	0	0	0	0	1	2	2	14	0	0	2	0	0	0	0	0	0	1	0	0	0	6	1	2	2	4	2	2	2	1	2	0	0	0	0	0	0	0	1	0	0	0	0	0	0	1	5	0	1	0	0	2	3	1	0	2	1	0	2	0	0	0	0	1	0	0	0	4	1	0	0	1	1	0	0	0	0	0	0	0	1	1	2	0	0	1	0	0	2	0	0	0	0	4	0	1	0	2	3	0	0	3	1	0	0	0	2	0	0	8	0	0	0	0	0	0	1	1	0	0	0	0	1	3	1	0	1	0	0	0	0	1	0	0	0	0	0	0	0	3	0	0	0	1	3	0	2	0	1	0	0	0	0	2	0	2	0	1	0	0	0	0	145	0	0	0	0	1	0	0	0	0	4	0	0	2	0	0	1	0	2	1	1	5	6	3	9	4	10	0	1	2	0	13	8	1	0	0	0	1	0	2	0	0	2	5	3	0	0	0	0	0	0	0	1	2	0	0	0	0	0	0	0	0	0	0	1	0	8	0	0	0	0	0	0	0	0	0	0	0	0	0	0	1	0	0	0	0	0	0	0	0	0	0	0	1	0	0	0	0	0	0	0	2	9	4	1	2	2	0	0	0	5	0	0	0	1	0	0	0	0	1	0	0	0	1	0	5	0	3	8	0	2	0	2	0	1	0	0	1	2	0	0	2	0	4	0	0	0	0	0	0	0	0	0	0	0	0	0	0	0	0	0	0	0	8	0	0	2	0	23	0	1	0	0	0	0	0	0	1	0	0	0	0	0	0	0	0	2	0	0	0	0	0	0	0	0	0	7	0	1	3	0	0	0	0	0	0	0	0	0	15	9	0	0	1	0	0	0	0	0	0	0	0	0	0	0	0	0	0	0	0	0	0	0	0	0	0	0	0	0	0	0	0	0	0	0	0	0	0	0	0	0	1	0	0	0	0	0	2	0	0	0	0	0	0	0	1	107	5	0	0	0	0	0	0	0	0	0	0	0	0	0	0	0	1	0	8	0	0	0	0	0	0	0	0	0	0	0	0	0	0	1	0	4	0	0	0	0	0	1	0	0	0	0	0	0	0	0	0	0	0	0	0	0	0	1	0	0	0	0	0	0	0	0	0	0	0	0	0	1	4	0	0	0	0	0	0	0	0	0	1	0	0	0	12	12	12	17	13	1	0	1	0	0	0	9	5	11	0	1	0	0	0	0	0	1	4	0	3	1	1	0	1	0	0	0	3	0	1	0	1	6	0	0	0	2	0	0	1	0	0	0	1	0	0	0	0	1	0	1	0	0	16	3	27	44	0	1	0	0	4	64	7	0	4	0	1	0	0	8	0	1	0	0	4	0	0	0	3	0	0	1	0	0	0	0	0	1	0	4	0	0	0	0	0	0	1	0	0	1	1	1	0	3	0	0	0	0	0	0	0	0	1	0	0	0	0	0	2	4	0	0	2	0	4	0	2	1	4	0	0	0	0	0	0	0	0	0	0	0	0	0	0	0	1	1	2	0	1	0	0	3	0	0	0	0	0	1	5	0	0	0	0	0	1	0	0	0	0	0	0	0	3	0	1	0	1	0	2	1	4	1	0	0	0	0	0	0	5	0	0	0	0	0	0	0	0	0	1	3	0	0	0	2	0	0	0	0	4	2	0	1	4	4	0	0	0	0	0	0	0	0	1	0	3	8	1	0	0	1	0	1	3	0	0	3	0	0	5	9	0	7	1	0	0	1	0	4	0	0	2	1	0	0	0	1	3	0	3	1	0	0	0	7	0	0	0	2	0	0	0	2	0	1	0	1	0	0	0	4	0	0	0	0	18	0	0	0	0	0	0	0	5	64	0	5	3	0	0	0	0	0	0	0	0	2	2	1	1	0	5	0	2	0	0	1	0	0	0	0	0	0	0	0	0	0	0	0	2	1	0	1	1	1	0	0	0	0	0	0	0	0	0	0	0	0	0	0	0	0	0	0	0	0	0	0	0	0	0	0	0	0	0	0	0	2	0	0	0	0	0	0	0	0	0	0	0	0	0	0	0	0	0	0	0	0	0	0	0	0	0	0	0	0	0	0	0	0	0	0	0	0	0	1	0	0	0	0	1	0	0	0	0	0	0	0	1	0	0	0	0	0	0	0	0	0	0	0	0	0	0	0	0	0	0	0	0	0	0	0	0	0	0	0	0	10	1	0	0	0	0	0	3	0	0	2	0	0	0	0	0	0	0	0	3	0	0	0	0	0	0	0	0	1	0	0	0	1	0	0	0	1	0	0	0	0	0	0	0	0	0	0	0	0	0	0	0	0	0	0	0	0	0	0	0	0	0	0	0	0	0	0	0	0	0	0	0	0	0	0	0	0	0	0	0	0	0	0	0	0	0	0	0	0	0	0	0	0	0	1	6	0	0	0	0	0	1	1	0	15	4	6	2	0	42	2	1	0	4	3	1	2	0	0	1	0	0	0	0	0	0	0	0	1	3	0	0	0	0	0	1	0	0	0	0	3	3	1	0	1	3	3	1	1	0	0	0	0	0	0	0	0	7	2	0	3	0	0	0	0	0	0	0	0	1	0	0	1	0	4	0	0	0	0	0	0	0	0	0	0	0	0	0	0	0	0	0	0	0	0	0	0	0	0	0	0	0	0	0	0	0	0	0	0	0	0	0	0	0	0	0	0	0	0	0	0	0	0	0	2	0	0	0	0	0	0	0	0	0	0	1	0	0	0	0	1	0	12	0	0	0	0	0	0	0	2	0	0	7	1	1	1	5	3	0	0	0	0	0	0	0	0	0	3	0	0	0	0	0	0	0	2	0	0	1	0	0	0	0	0	1	0	0	0	0	0	0	0	1	1	1	0	4	0	1	1	0	1	0	0	0	0	0	0	3	0	1	0	0	0	1	2	1	0	0	0	0	1	0	0	0	0	0	0	2	0	1	0	2	5	0	1	0	0	1	0	0	0	1	1	3	1	0	1	0	2	2	0	0	0	0	0	0	0	1	0	0	0	1	0	0	0	0	625	0	0	0	1	0	0	0	1	0	0	0	0	0	0	0	0	0	0	0	0	0	0	0	0	0	2	0	0	0	0	0	0	0	0	0	0	0	0	0	0	0	0	1	0	286	0	0	0	0	0	0	0	0	0	0	0	0	0	0	0	0	0	0	1	0	0	0	0	3	0	0	0	0	1	0	0	0	0	0	0	0	0	0	0	0	0	0	0	0	0	12	2	610	2	25	0	0	1	0	0	0	2	0	0	0	0	0	0	0	0	1	2	0	1	0	0	0	0	0	1	0	0	2	0	0	1	0	0	0	0	0	1	0	0	0	0	0	0	3	7	0	65	1	0	0	0	0	19	1	0	6	0	0	3	1	0	0	0	0	0	1	8	1	0	0	0	0	0	1	0	0	1	0	0	0	0	1	0	0	0	0	0	2	1	0	0	0	0	0	0	0	0	1	0	0	0	0	0	0	0	1	0	0	0	0	2	0	1	0	2	0	0	0	3	0	2	2	5	0	2	1	0	1	0	0	0	0	0	0	0	0	0	0	0	0	0	0	1	0	0	0	0	0	0	0	0	0	0	0	0	0	0	0	0	3	0	0	0	0	0	2	3	0	0	1	5	0	0	2	0	0	0	0	0	3	0	1	0	0	0	0	0	0	3	3	23	6	6	0	0	0	0	0	0	0	0	0	1	3	0	0	0	0	1	2	0	0	0	0	0	0	0	2	0	1	3	0	0	0	0	0	2	0	0	0	0	0	0	0	0	0	1	0	11	0	0	5	0	0	0	0	0	0	0	0	0	0	0	3	0	0	0	0	0	0	0	0	0	0	0	0	0	0	0	0	0	0	0	0	1	0	1	0	0	0	0	0	0	0	0	0	0	0	0	0	0	0	0	0	0	0	1	0	0	0	0	0	0	0	0	0	0	0	0	0	0	0	0	0	0	0	0	0	0	0	1	0	0	0	0	0	0	0	0	0	3	3	4	1	0	0	0	0	0	3	0	0	1	1	3	0	0	0	0	3	0	0	0	0	0	0	0	0	0	0	0	0	0	0	0	0	0	0	0	0	0	0	1	0	0	0	0	0	0	0	0	0	0	0	0	1	0	0	0	0	0	0	0	0	0	0	0	0	0	0	0	0	0	0	0	0	2	2	0	0	0	0	0	309	339	315	2060	0	0	0	10	15	8	0	0	0	0	0	0	0	0	0	0	1	0	0	0	0	0	2	72	0	0	0	0	0	0	0	0	0	0	0	0	0	5	7	4	2	8	0	11	0	0	1	0	0	3	0	1	0	0	0	0	0	0	0	0	0	1	0	1	0	0	0	0	0	0	0	0	0	0	1	2	0	0	0	2	0	0	0	0	0	0	134	0	0	0	0	0	0	0	0	0	0	9	1	0	0	0	9	0	0	2	1	0	0	1	0	0	1	0	1	0	0	0	0	0	0	0	0	12	1	0	0	0	8	0	0	0	0	1	0	0	0	0	0	0	0	0	0	0	0	0	0	0	0	1	0	0	0	0	0	0	0	0	0	0	2	0	0	0	0	0	3	0	14	0	0	0	0	2	0	0	0	0	0	0	0	0	0	3	0	0	0	0	0	0	0	1	1	3	0	0	0	0	0	6	0	2	4	0	0	1	0	0	1	0	0	0	1	0	0	0	0	0	0	0	0	0	0	0	0	0	0	0	0	0	0	0	0	0	0	0	0	0	0	0	0	0	0	1	0	0	0	0	0	0	0	0	0	0	0	0	2	3	0	1	0	0	0	0	0	0	0	1	0	0	0	0	0	0	0	0	0	1	1	0	0	3	2	0	3	1	1	3	16	0	0	3	1	0	0	1	0	0	1	4	1	2	17	0	0	0	1	2	0	1	0	5	2	0	1	1	0	1921	0	0	0	1	1	1	2	4	1	0	0	2	1	0	0	0	0	0	0	0	0	2	0	1	1	5	1	1	1	7	5	8	15	6	17	5	13	7	5	3	2	1	1	9	1	0	5	1	0	4	6	4	6	6	10	45	4	1	23	14	4	1	15	10	6	7	9	4	13	1	2	4	15	11	3	3	7	0	0	0	1	7	0	101	13	2	7	3	0	0	0	0	0	0	0	0	0	0	0	0	0	0	0	2	0	0	0	0	0	0	0	0	0	0	0	0	0	0	0	0	0	0	0	0	0	0	0	0	0	0	0	0	0	0	0	0	0	0	0	0	0	0	0	0	0	0	0	0	0	0	0	0	0	0	0	0	0	0	0	0	0	0	0	0	0	0	0	0	0	0	0	0	0	0	0	0	0	0	0	0	0	0	0	1	0	0	0	0	0	0	0	0	0	0	0	0	0	0	0	0	0	0	0	0	0	0	0	0	0	0	0	0	0	0	0	0	0	0	0	0	0	0	0	0	0	0	0	0	0	0	0	0	0	0	0	0	0	0	0	0	0	3	1	0	0	1	0	0	0	0	0	0	0	0	1	0	0	0	0	0	0	0	0	0	0	6	0	0	0	0	0	0	0	5	2	2	1	1	1	0	2	30	26	0	0	2	0	0	0	0	1057	4146	1325	0	1	0	0	1	1	1	0	0	0	0	0	0	0	0	0	0	3	0	1	0	1	0	2	0	0	4	3	2	0	0	0	0	0	1	0	0	0	1	0	0	0	0	0	0	0	0	0	0	2	4	0	0	0	0	0	2	0	0	0	0	0	0	0	0	0	0	0	0	0	5	0	19	3	0	0	0	2	0	0	0	1	1	0	1	1	0	0	3	0	0	0	0	2	0	0	0	0	0	0	0	0	0	0	0	0	82	16	2	15	0	0	4	0	0	0	0	2	0	1	0	0	2	1	0	0	0	0	0	8	1	0	0	1	0	2	4	0	0	0	0	0	0	0	0	1	3	3	0	0	0	0	0	0	0	0	0	0	0	0	0	7	0	0	0	1	0	0	0	1	0	1	0	0	0	0	0	0	0	0	3	4	0	0	1	0	2	2	0	0	0	0	0	5	5	0	0	0	0	0	0	0	1	7	1	0	0	0	0	0	37	35	174	2948	56	1238	0	0	0	0	10	0	1	0	0	3	0	1	1	206	0	1	0	3	0	0	0	0	0	2	0	0	0	0	0	0	2	0	0	0	9	1	20	0	10	2	0	0	2	1	0	0	0	10	0	0	0	0	0	0	0	0	0	10	0	0	1	0	0	32	231	32005	0	0	0	0	0	2	2	0	2	0	0	0	1	1	0	0	0	0	0	0	2	3	0	0	0	0	0	0	0	0	0	0	0	0	0	0	0	0	1	0	0	0	0	0	0	0	0	1	0	0	6	8	0	7	6272	1	0	1	0	0	0	3	2	501	0	0	0	2	0	1	15	7	12	2	0	0	0	3	24	24	0	6	5	0	0	1	2	0	0	0	0	1	0	0	0	0	0	0	0	1	0	0	0	0	0	0	0	0	0	0	1	2	1	0	0	2	0	4	1	170	4	0	0	7	134	16	48	0	2	0	0	0	0	1	1	0	0	2	0	16	0	6	0	8	0	4	0	1	0	0	1	0	0	0	0	3	0	0	0	0	0	0	3	0	0	0	0	0	0	0	0	0	0	0	0	0	0	0	0	0	0	0	0	0	1	0	0	0	0	1	0	0	0	0	1	0	0	1	0	1	0	1	0	0	0	0	0	0	0	0	0	0	0	2	0	0	0	0	0	1	0	0	0	13	0	0	0	0	0	0	0	0	0	5	4	1	1	0	0	0	0	1	183	6	0	0	0	0	0	0	0	0	0	1	0	0	0	0	1	0	1	3	0	0	0	2	0	0	0	0	0	13	2	0	0	0	0	0	0	0	0	0	0	0	0	0	0	0	0	0	186	0	12	0	0	1	2	0	7	0	0	0	4	0	0	0	2	0	0	0	0	0	0	0	0	0	0	0	0	0	0	4	0	0	0	0	0	1	0	0	6	65	1	0	17	155	1	0	0	0	1	5	0	0	0	0	0	0	0	3	2	0	1345	0	0	0	0	5	1	5	0	0	1	0	0	0	0	2	1	9	0	0	0	26	2	0	0	0	0	4	0	3	1	1	0	0	0	0	0	2	0	0	2	0	0	0	2	0	6	3	1	2	2	4	0	1	3	11	4	0	0	0	0	0	0	0	0	0	0	3	0	0	0	0	0	1	0	0	0	0	0	0	0	0	0	0	0	0	0	0	0	0	0	1	0	0	0	0	0	0	0	1	2	1	0	0	0	1	2	0	0	0	1	0	0	0	0	2	0	3	0	4	0	0	1	0	0	0	0	15	0	0	0	0	0	5	0	0	0	0	0	0	0	0	2	0	0	1	2	4	0	1	5	0	0	8	0	0	0	0	0	0	0	0	0	0	0	0	0	0	0	0	0	0	0	0	0	0	1	0	0	0	0	0	0	0	1	0	0	0	0	0	0	0	0	0
0	0	0	0	0	0	0	0	0	0	0	0	0	0	0	0	0	0	0	0	0	0	0	0	0	0	0	0	0	0	0	0	0	0	0	0	0	0	0	0	0	0	0	0	0	0	0	0	0	0	0	0	0	0	0	0	0	0	0	0	0	0	0	0	0	0	0	0	0	0	0	0	0	0	0	0	0	0	0	0	0	0	0	0	0	0	0	0	0	0	0	0	0	0	0	0	0	0	0	0	0	0	0	0	0	0	0	0	0	0	0	0	0	0	0	0	0	0	0	0	1	0	0	0	0	0	0	0	0	0	0	7	0	0	0	0	0	0	0	0	0	0	0	0	0	0	0	0	0	0	0	0	0	0	0	0	0	0	0	0	0	0	0	0	0	0	0	0	0	0	0	0	0	0	0	0	0	0	0	0	0	0	0	0	0	0	0	0	0	0	0	0	0	0	0	0	1	0	0	0	0	0	0	0	0	0	0	0	0	0	0	0	0	0	0	0	0	0	0	0	0	0	3	0	0	0	0	0	0	0	0	0	0	0	0	0	0	0	0	0	0	0	0	0	0	0	26	0	0	0	0	0	0	17	0	0	18	0	0	2	638	626	5	0	61	0	0	0	0	0	0	0	0	0	0	0	0	0	0	0	0	0	0	0	0	0	0	0	0	0	0	0	0	0	0	0	0	0	0	0	0	0	0	0	0	0	0	0	0	0	0	0	0	0	0	0	0	0	0	0	0	0	0	0	0	0	0	0	0	0	22	0	0	0	0	0	0	0	0	0	0	0	0	0	0	0	0	0	0	0	0	0	0	0	0	0	0	0	0	0	0	0	0	0	0	0	0	0	0	0	0	0	0	0	0	1	3	4	1	0	0	0	0	0	30	0	0	0	0	6	1	0	0	2	0	0	0	1	0	0	0	0	0	2	3	0	0	0	1	0	0	0	0	0	0	1	0	0	0	0	12	0	12	0	0	0	12	0	0	0	0	0	0	0	0	0	0	0	0	0	0	0	0	0	0	0	0	0	0	0	0	0	0	0	0	0	0	0	0	0	0	0	0	0	0	0	0	0	0	0	0	0	0	0	0	0	0	0	0	0	0	0	0	0	0	0	0	0	0	0	0	0	0	0	1	0	0	0	0	0	0	0	0	0	1	0	0	0	0	0	0	0	0	0	0	0	1600	0	24690	125	577	1153	1004	6902	79	175	522	236	0	0	0	0	0	0	0	0	0	0	0	0	0	0	0	0	0	0	0	0	0	0	0	0	0	0	0	0	0	0	0	0	0	0	0	0	0	0	0	0	0	0	0	0	0	0	0	0	0	0	0	0	0	0	0	0	0	0	0	0	0	1	0	0	0	0	0	1	0	0	0	0	0	0	0	0	0	0	0	0	0	0	0	0	0	0	0	0	0	0	0	0	0	0	0	0	1	0	0	0	0	0	0	0	0	0	0	0	0	0	0	0	32	5	17	0	0	0	0	0	0	0	0	0	0	0	0	0	0	0	0	0	0	0	3	0	1	1	0	0	0	0	1	0	0	0	0	0	0	0	0	0	0	0	0	0	0	0	0	0	0	0	0	0	0	0	0	0	0	0	0	0	0	0	0	0	0	0	0	0	0	0	0	0	0	0	0	1	0	0	0	0	0	0	0	4	0	0	1	0	0	0	0	0	3	0	5	0	0	0	0	0	0	0	0	0	0	0	0	0	0	0	0	0	0	0	0	1	0	0	0	1	0	0	3	0	0	0	0	0	0	2	0	0	0	0	0	0	0	0	0	0	0	0	0	0	0	0	0	0	0	0	0	0	0	0	0	0	0	0	0	0	0	0	0	0	0	0	0	0	0	0	0	0	0	0	0	0	0	0	0	0	0	0	0	0	11	0	0	0	0	0	0	0	2	0	0	0	0	0	0	0	0	0	0	0	0	0	0	0	0	0	0	0	0	9	0	0	0	0	0	0	0	0	0	0	0	0	0	0	0	0	0	0	0	0	0	0	0	0	0	0	0	0	0	0	0	0	0	0	0	0	0	0	0	0	0	0	0	0	0	0	0	0	0	0	0	0	0	0	29	0	0	0	0	4	0	0	0	0	0	65	0	0	25	0	0	0	0	0	4777	0	0	0	0	113	23	0	9	7	0	0	2	5	0	0	0	0	0	0	0	1	63	0	0	0	0	9	1	0	92	6	0	0	6	0	0	0	0	0	0	0	1	0	4	12	5	2	0	0	0	4	0	0	0	0	0	0	0	0	0	0	0	0	0	236	14	16776	0	0	0	0	0	0	0	0	0	0	0	0	0	0	0	0	0	0	0	0	0	0	0	2	1046	50	0	0	0	0	0	0	0	0	0	0	0	0	0	0	0	0	0	0	0	0	0	0	0	0	0	0	0	0	0	0	0	0	0	0	0	0	0	0	0	0	0	0	0	0	0	0	0	0	0	0	0	0	1	0	0	0	0	0	0	0	0	0	1	3	0	0	0	0	0	0	0	0	0	0	0	0	0	0	0	0	0	0	0	0	0	0	0	0	0	0	0	0	0	0	0	0	0	0	0	0	0	0	0	0	0	0	0	0	0	0	0	0	0	0	0	2	0	0	0	0	0	0	0	0	0	0	0	0	2	4	0	0	0	0	0	0	0	0	0	0	0	0	0	0	0	0	0	0	0	0	0	0	0	0	0	0	0	0	2	0	0	0	0	0	0	0	0	0	0	0	0	0	0	0	0	0	0	0	0	0	0	0	1	0	0	1	0	0	1	0	0	1	0	0	0	0	0	0	0	0	0	0	0	0	0	0	0	0	0	0	0	0	0	0	0	0	0	0	0	0	0	2	0	0	4	0	0	0	0	0	0	0	0	0	0	1	0	1809	34	0	0	0	0	0	0	0	0	0	0	0	0	0	0	0	0	0	0	0	0	0	0	0	0	0	0	0	0	8	0	0	0	4	0	0	0	0	0	0	0	0	0	0	0	0	0	0	0	0	0	0	0	0	0	0	0	0	38	23	0	10	0	0	50	10	11	0	2	8	0	0	0	0	0	0	0	0	0	0	0	0	0	1	8	501	38	139	9	20	0	0	333	375	16	0	47	0	2	0	67	0	2	1	0	28	0	0	0	0	0	0	0	0	0	0	0	0	0	0	0	0	0	0	3	0	0	0	0	0	0	0	0	0	142	5611	16	0	0	0	0	0	2	3393	912	953	2	1	0	0	0	0	0	0	0	0	0	0	0	0	0	0	0	0	4	0	0	1	0	0	0	0	0	0	0	0	0	0	0	0	0	0	0	0	0	0	0	1	0	0	0	0	0	0	0	0	0	0	0	0	0	0	0	0	0	0	0	0	0	0	0	0	0	0	0	0	0	0	0	0	0	0	0	0	0	0	0	0	0	0	0	0	0	0	0	0	0	0	0	0	0	0	0	0	0	0	0	0	0	0	0	0	0	0	0	0	0	0	0	0	0	0	0	0	0	0	0	0	0	0	0	0	0	0	0	0	0	0	70	0	0	0	0	0	0	0	0	0	0	0	0	0	0	0	0	0	0	0	0	0	0	0	0	0	0	0	0	0	0	0	0	0	0	0	0	0	0	0	0	1083	132	2169	153	164	106	11595	92	384	60	586	1809	8	911	372	114	0	0	0	0	0	0	0	0	0	0	0	0	0	0	0	0	0	0	0	0	0	0	0	0	0	0	0	0	0	0	0	0	6	0	0	0	0	0	0	0	0	0	0	0	0	0	0	0	0	0	0	0	0	0	0	0	0	0	0	0	0	0	0	0	0	0	49	0	0	0	0	0	0	0	0	1	0	0	0	0	0	0	0	0	0	0	0	0	0	0	0	0	0	0	0	0	0	0	0	0	0	0	0	0	0	0	0	0	0	0	0	0	0	0	0	0	0	0	0	0	0	0	0	0	0	0	0	0	0	0	0	0	0	0	0	0	0	0	0	0	0	0	0	0	0	0	0	0	0	0	0	0	0	0	0	0	0	0	0	0	0	0	0	0	4	0	0	0	0	0	0	0	0	0	0	3	19	0	0	0	0	0	0	0	0	0	0	0	0	0	0	0	0	0	0	0	0	0	0	0	0	0	0	0	0	0	0	0	0	0	0	0	0	0	0	0	0	0	0	0	0	0	0	0	0	0	0	0	0	0	0	0	0	0	0	0	0	0	0	0	0	0	0	0	0	0	0	0	0	1	0	0	0	0	0	0	0	0	0	0	23	0	61	0	0	26	13	2	817	49	0	0	62	0	0	0	0	0	0	0	0	0	0	1	0	0	0	0	0	0	0	0	7	0	0	0	0	0	0	0	0	0	0	0	0	0	0	0	0	0	0	0	0	0	0	0	0	0	0	6	0	470	12	17	0	0	0	0	0	0	18	1	0	0	0	0	2	0	0	0	1	2	0	4	0	0	0	0	0	0	0	0	0	0	0	0	1	1	0	0	0	0	0	0	0	0	0	0	0	0	0	0	0	0	0	0	0	222	14	1660	94	0	128	0	1	4	17	0	0	4	2	0	0	0	1	0	5	0	0	0	0	0	0	0	0	0	0	0	0	0	0	0	0	0	0	0	0	0	0	0	0	0	0	4	3	0	0	0	0	0	0	0	0	0	0	0	0	0	0	0	0	0	0	0	0	0	0	0	0	0	0	0	0	0	0	0	0	0	0	0	0	0	0	0	0	0	0	0	0	0	0	0	0	0	0	0	0	2	0	0	0	2	0	1	0	0	0	0	0	2	0	0	0	0	0	0	0	0	0	0	0	0	0	5	0	1	0	0	0	0	0	0	0	0	0	0	0	0	0	0	0	0	0	0	0	0	0	2	0	0	0	0	0	0	0	0	0	0	2	0	0	0	0	0	0	0	0	0	0	0	0	0	0	1	0	0	0	0	0	0	0	0	0	0	0	0	0	0	0	0	0	0	0	0	0	0	0	0	0	0	0	0	0	0	0	0	0	0	0	0	0	0	0	0	0	0	0	0	0	0	0	0	0	0	0	0	0	0	0	226	0	0	0	0	0	0	0	4	220535	0	1363	0	1	0	0	0	0	0	0	0	0	0	0	0	0	0	0	0	0	0	0	0	0	0	0	0	0	0	0	0	0	0	0	0	0	0	0	0	0	0	0	0	0	0	0	0	0	0	0	0	0	0	0	0	0	0	0	0	0	0	0	0	0	0	0	0	0	0	0	0	0	0	0	0	0	0	0	0	0	0	0	0	0	0	0	0	0	0	0	0	0	0	0	0	0	0	0	0	0	0	0	0	0	0	0	0	0	0	0	0	0	0	0	0	0	0	0	0	0	0	0	0	0	0	0	0	0	0	0	0	0	0	0	0	0	0	0	0	0	0	0	0	0	0	0	0	0	0	0	0	0	0	0	0	0	0	0	0	0	0	1	0	0	0	0	0	0	0	0	91	0	0	0	0	0	0	0	0	0	0	0	0	0	0	0	0	0	0	0	0	0	0	0	0	0	0	0	0	0	0	0	0	0	0	0	0	0	0	0	0	0	0	0	0	0	0	0	0	0	0	0	0	0	0	0	0	0	0	0	0	0	0	0	0	0	0	0	0	0	0	0	0	0	0	0	0	0	0	0	0	0	0	0	0	0	0	0	0	1	0	0	0	0	0	0	0	0	0	0	0	0	0	0	0	0	0	0	0	0	1	0	0	0	0	0	0	0	0	0	0	0	0	0	0	0	0	0	0	0	0	0	0	0	0	0	0	0	0	0	0	0	0	0	0	0	0	0	0	0	0	0	0	0	0	0	0	0	0	0	0	0	0	0	0	0	0	0	0	0	0	0	0	0	0	0	0	0	0	0	0	0	0	0	0	0	0	0	0	0	0	0	0	0	0	0	0	0	0	0	0	0	0	0	0	0	0	0	0	0	0	0	0	0	0	0	0	0	0	0	0	0	0	8	0	0	0	0	0	0	0	0	0	0	0	0	0	0	0	0	0	0	0	0	0	0	0	0	0	0	0	0	0	0	0	0	0	0	0	0	0	0	0	0	0	0	0	0	0	0	0	0	0	0	0	0	0	0	0	0	1	0	0	0	0	0	0	0	0	0	0	0	0	0	0	0	0	0	0	0	0	0	0	0	0	0	0	0	0	0	4	1	0	0	0	1	0	0	0	0	0	0	0	0	0	0	0	0	0	0	0	0	0	0	0	0	0	0	0	0	0	1	0	0	0	0	0	0	0	1	0	0	0	0	0	0	0	0	0	0	0	0	0	0	0	0	0	0	0	0	0	1	0	0	0	0	0	0	0	0	0	0	0	0	0	0	0	0	0	0	0	0	0	0	0	0	0	0	0	0	0	0	0	0	0	0	0	0	0	0	0	0	0	0	0	0	0	0	0	0	0	0	0	0	0	0	0	0	0	0	0	0	0	0	0	0	0	0	0	0	0	0	0	0	0	0	0	0	0	0	0	0	0	0	0	4	0	6	0	0	0	0	0	0	0	0	0	0	0	0	0	0	0	0	0	0	0	0	0	0	0	0	0	0	0	0	0	0	0	0	0	41	0	0	0	0	0	0	1	0	0	0	0	0	2	0	0	0	0	0	4	0	0	0	0	0	0	0	0	0	0	5	1	0	0	0	0	0	0	0	0	0	0	0	0	0	0	0	0	0	0	0	0	0	0	0	0	0	0	0	0	0	0	0	0	0	0	0	0	0	0	2	0	0	0	0	0	0	0	0	0	0	0	0	0	0	0	0	0	0	0	0	0	0	0	0	0	0	0	0	0	0	0	0	0	0	0	0	0	0	0	0	0	0	0	0	0	0	0	0	0	0	0	0	0	0	0	0	0	0	0	0	0	0	0	0	0	0	0	0	0	0	1	0	0	0	2	0	0	0	0	0	0	0	0	0	0	0	1340	97	0	110	6	0	1	0	1	0	0	5	0	0	0	0	0	0	0	0	0	0	0	0	0	0	0	0	0	0	0	0	0	0	0	10	0	0	0	0	0	0	0	0	0	0	0	0	0	0	0	0	0	0	0	0	0	0	0	0	0	0	0	0	0	0	0	0	0	0	0	0	0	0	0	0	0	0	0	0	0	0	0	0	0	0	0	0	0	0	0	0	0	0	0	0	0	4	0	0	0	0	0	0	0	0	0	0	0	0	0	0	0	0	0	0	0	0	0	0	0	0	0	0	0	0	0	0	0	0	0	0	0	0	0	0	0	0	0	0	0	0	1	0	0	0	18	0	0	0	0	0	0	0	0	0	0	0	0	1	0	0	0	0	0	0	0	0	0	0	0	0	0	0	0	0	0	0	0	0	0	0	0	0	0	1	0	0	0	0	0	0	0	0	0	0	0	0	0	0	0	0	0	0	0	0	0	0	0	0	2	2	3	0	0	0	0	1002	69	0	0	0	0	0	0	0	0	0	0	0	0	0	0	0	0	0	0	0	0	0	0	1	0	0	0	0	0	0	0	0	0	0	0	0	0	33	0	75	0	0	0	0	0	0	0	0	0	0	0	0	0	0	0	0	0	0	0	0	0	0	0	0	0	0	0	0	0	0	0	0	0	0	0	1	552	0	0	0	0	0	0	0	0	0	0	0	0	0	0	0	0	0	0	2	0	0	0	0	0	0	0	0	0	0	0	0	0	0	0	0	0	0	0	0	0	0	0	70	0	0	0	0	8	0	6	1	1	0	2	0	5	0	0	0	0	0	0	0	0	0	0	0	0	0	0	0	0	7	20	0	0	0	0	0	0	0	0	0	0	0	0	0	83	0	0	0	0	0	0	0	0	0	0	0	0	0	71	0	0	0	0	0	1	0	1	0	0	78	0	0	0	0	0	0	0	0	0	0	0	0	0	0	0	0	0	0	0	0	0	0	0	0	0	0	0	0	0	0	0	0	0	0	0	0	0	0	0	0	0	0	0	0	0	0	0	0	0	0	0	0	0	0	0	0	0	0	0	0	0	0	0	0	0	0	0	0	0	0	0	0	0	0	0	0	0	0	0	0	0	0	0	0	0	0	0	0	0	0	0	0	0	0	24	0	0	0	0	0	1	0	0	0	0	0	0	0	1	0	0	0	1	0	0	0	0	0	0	0	0	0	0	6	0	0	0	0	0	0	0	0	0	0	0	0	0	0	0	0	0	0	42	0	0	1	1	3	0	0	0	0	0	0	0	0	0	0	0	0	0	0	0	0	0	0	4	0	0	0	0	0	0	0	0	0	0	0	0	0	0	0	0	0	0	0	0	0	0	0	8	0	0	0	0	0	0	0	0	0	0	0	0	1	0	0	0	0	4	0	0	0	0	0	0	0	0	0	0	0	0	0	0	0	0	0	0	0	0	0	0	0	0	0	0	0	0	0	0	0	0	0	0	0	0	0	0	0	0	0	0	0	0	0	0	0	0	0	0	0	0	0	0	0	0	0	0	0	0	0	0	0	0	0	0	0	0	0	0	0	0	0	0	0	0	0	0	0	0	0	0	0	0	0	0	0	0	0	0	0	0	0	0	0	0	0	0	0	0	0	0	0	0	0	0	0	0	0	0	0	0	0	0	0	0	0	0	0	0	0	0	0	0	0	0	0	0	0	0	0	0	0	0	0	0	0	0	0	0	0	0	0	0	0	0	0	0	0	0	0	0	0	0	0	0	0	0	0	0	0	0	0	0	0	1	0	0	0	0	0	0	0	0	0	0	0	0	0	0	0	0	0	0	0	0	0	0	0	0	0	0	0	0	0	0	0	2	0	0	0	0	0	0	0	0	1	2	0	0	0	0	1	1	1	0	0	0	0	0	0	0	0	0	0	0	0	0	0	0	0	0	0	0	0	0	0	0	0	0	0	0	0	0	0	0	0	0	0	0	0	0	0	0	0	0	0	0	0	0	0	0	0	0	0	0	0	0	0	0	0	0	0	0	0	0	0	0	0	0	568	0	0	0	0	0	0	0	0	0	0	0	0	0	0	0	0	0	0	0	0	0	0	0	0	0	0	0	0	0	0	0	0	0	0	0	0	0	0	0	0	0	0	0	0	0	0	2	0	0	0	0	0	0	0	0	0	2	0	0	0	2	0	0	0	0	0	0	0	0	0	0	0	0	0	0	0	0	0	0	0	0	0	0	0	0	0	0	0	0	0	0	0	0	0	0	0	0	0	0	0	0	0	0	0	0	0	0	0	0	0	0	0	0	0	0	0	1	0	0	2	0	125	0	59	0	0	0	0	0	0	0	0	0	0	2	0	0	6	5	21	18	15	70	0	0	0	0	0	0	0	0	0	0	0	0	0	1103	1	0	0	0	0	0	0	0	0	0	0	0	0	0	0	1	0	0	11	0	1	0	0	0	0	0	4	0	0	0	0	0	0	5	0	0	0	0	0	0	0	0	0	0	0	0	3	0	0	0	1	15	0	39	0	0	0	0	1	0	4	4	3	2	0	0	0	0	0	0	0	0	0	0	0	0	0	0	0	0	0	0	0	0	0	0	0	0	1	0	5	0	0	0	0	0	0	1	7	0	0	7	113	232	66	0	97	0	0	0	0	0	0	15	2	537	0	5211	0	0	0	0	0	0	0	0	0	0	8	3	2262	7	0	0	1	0	0	0	0	0	0	0	0	0	0	0	0	0	0	0	0	0	0	0	0	0	0	0	0	0	1	0	0	19	0	0	0	0	0	6	1	1906	0	0	0	3	3	0	671	0	0	0	0	0	0	0	0	0	0	0	0	0	0	0	0	0	0	0	0	0	0	0	0	0	0	0	0	171	1	0	0	0	0	0	0	0	0	0	0	0	0	0	0	0	0	1	0	0	0	0	1	0	1	0	0	24	0	0	0	0	0	0	0	0	0	0	0	0	0	0	0	0	0	0	0	0	0	0	0	0	0	0	0	0	0	0	0	0	0	0	0	11	0	0	0	0	0	0	0	0	0	0	0	0	0	0	0	0	1	0	0	1	0	0	7	0	0	0	0	4	0	0	0	0	0	0	0	0	0	0	0	0	0	0	0	0	0	91	4	0	0	0	0	2	3	0	0	0	0	0	0	0	0	0	0	0	0	0	0	0	0	0	1	0	77	0	0	0	0	0	3	0	0	0	0	1	0	0	0	2	0	0	0	0	0	0	0	0	0	0	0	1	0	0	0	0	0	0	0	0	0	0	6	4	0	0	0	2	0	0	0	0	0	0	0	0	0	0	0	0	0	0	0	0	7	0	1	0	0	0	0	0	0	0	0	0	0	0	2	0	0	0	0	0	0	0	0	0	0	0	0	1	0	0	0	2	0	0	0	0	0	0	1	0	0	0	0	0	0	0	0	0	0	0	0	0	0	0	0	0	0	0	0	0	0	0	0	0	0	0	0	0	0	1	0	0	0	0	0	0	0	0	0	0	0	0	0	0	0	0	0	0	0	0	0	0	0	0	0	0	0	0	0	0	0	0	0	0	0	0	0	0	0	0	0	0	0	0	0	0	0	0	1	0	0	0	0	0	0	0	0	21	0	2	4	0	42	0	1	1	0	1	0	0	0	0	0	0	0	0	0	0	0	0	0	0	0	0	0	0	0	0	0	0	0	1	1	4	0	0	0	0	0	0	0	0	0	0	0	3	3	5	1	0	0	0	1	0	0	0	0	0	0	0	0	0	0	0
0	0	0	0	0	0	0	0	0	0	0	0	0	0	0	0	0	0	0	0	0	0	0	0	0	0	0	0	0	0	0	0	0	0	0	0	0	0	0	0	0	0	0	0	0	0	0	0	0	0	0	0	0	0	0	0	0	0	0	0	0	0	0	0	0	0	0	0	0	0	0	0	0	0	0	0	0	0	0	0	0	0	0	0	0	0	0	0	0	0	0	0	0	0	0	0	0	0	0	0	0	0	0	0	0	0	0	0	0	0	0	0	0	0	0	0	0	0	0	0	0.102986611740474	0	0	0	0	0	0	0	0	0	0	1.4	0	0	0	0	0	0	0	0	0	0	0	0	0	0	0	0	0	0	0	0	0	0	0	0	0	0	0	0	0	0	0	0	0	0	0	0	0	0	0	0	0	0	0	0	0	0	0	0	0	0	0	0	0	0	0	0	0	0	0	0	0	0	0	0	0.1	0	0	0	0	0	0	0	0	0	0	0	0	0	0	0	0	0	0	0	0	0	0	0	0	0	0.5	0	0	0	0	0	0	0	0	0	0	0	0	0	0	0	0	0	0	0	0	0	0	0	3.25	0	0	0	0	0	0	2.42857142857143	0	0	2	0	0	0.4	159.5	81.6166883963494	1.25	0	20.3333333333333	0	0	0	0	0	0	0	0	0	0	0	0	0	0	0	0	0	0	0	0	0	0	0	0	0	0	0	0	0	0	0	0	0	0	0	0	0	0	0	0	0	0	0	0	0	0	0	0	0	0	0	0	0	0	0	0	0	0	0	0	0	0	0	0	0	3.14285714285714	0	0	0	0	0	0	0	0	0	0	0	0	0	0	0	0	0	0	0	0	0	0	0	0	0	0	0	0	0	0	0	0	0	0	0	0	0	0	0	0	0	0	0	0	0.128040973111396	0.337078651685393	0.364963503649635	0.111111111111111	0	0	0	0	0	2.18181818181818	0	0	0	0	0.604229607250755	0.125	0	0	0.251572327044025	0	0	0	0.0738007380073801	0	0	0	0	0	0.251889168765743	0.375	0	0	0	0.0833333333333333	0	0	0	0	0	0	0.0714285714285714	0	0	0	0	1.21703853955375	0	0.904295403165034	0	0	0	1.38888888888889	0	0	0	0	0	0	0	0	0	0	0	0	0	0	0	0	0	0	0	0	0	0	0	0	0	0	0	0	0	0	0	0	0	0	0	0	0	0	0	0	0	0	0	0	0	0	0	0	0	0	0	0	0	0	0	0	0	0	0	0	0	0	0	0	0	0	0	0.25	0	0	0	0	0	0	0	0	0	0.5	0	0	0	0	0	0	0	0	0	0	0	320	0	4938	31.25	144.25	164.714285714286	167.333333333333	1380.4	15.8	35	65.25	33.7142857142857	0	0	0	0	0	0	0	0	0	0	0	0	0	0	0	0	0	0	0	0	0	0	0	0	0	0	0	0	0	0	0	0	0	0	0	0	0	0	0	0	0	0	0	0	0	0	0	0	0	0	0	0	0	0	0	0	0	0	0	0	0	0.0769230769230769	0	0	0	0	0	0.084530853761623	0	0	0	0	0	0	0	0	0	0	0	0	0	0	0	0	0	0	0	0	0	0	0	0	0	0	0	0	0.2	0	0	0	0	0	0	0	0	0	0	0	0	0	0	0	8	0.769230769230769	4.25	0	0	0	0	0	0	0	0	0	0	0	0	0	0	0	0	0	0	0	0.75	0	0.224341389033555	0.2	0	0	0	0	0.111111111111111	0	0	0	0	0	0	0	0	0	0	0	0	0	0	0	0	0	0	0	0	0	0	0	0	0	0	0	0	0	0	0	0	0	0	0	0	0	0	0	0	0	0	0	0	1	0	0	0	0	0	0	0	2	0	0	1	0	0	0	0	0	1	0	1.12170694516777	0	0	0	0	0	0	0	0	0	0	0	0	0	0	0	0	0	0	0	0	1	0	0	0	1	0	0	0.6	0	0	0	0	0	0	2	0	0	0	0	0	0	0	0	0	0	0	0	0	0	0	0	0	0	0	0	0	0	0	0	0	0	0	0	0	0	0	0	0	0	0	0	0	0	0	0	0	0	0	0	0	0	0	0	0	0	0	0	0	0	1	0	0	0	0	0	0	0	0.5	0	0	0	0	0	0	0	0	0	0	0	0	0	0	0	0	0	0	0	0	1.8	0	0	0	0	0	0	0	0	0	0	0	0	0	0	0	0	0	0	0	0	0	0	0	0	0	0	0	0	0	0	0	0	0	0	0	0	0	0	0	0	0	0	0	0	0	0	0	0	0	0	0	0	0	0	3.62953692115144	0	0	0	0	0.571428571428571	0	0	0	0	0	14.582190287181	0	0	6.25	0	0	0	0	0	422.743362831858	0	0	0	0	11.3	1.51515151515152	0	1.02857142857143	0.639853747714808	0	0	0.222222222222222	0.555555555555556	0	0	0	0	0	0	0	0.0833333333333333	6.3	0	0	0	0	0.642857142857143	0.0952380952380952	0	9.20920920920921	0.5	0	0	0.545454545454545	0	0	0	0	0	0	0	0.142857142857143	0	0.897365556134218	2.69209666840265	1.25	0.232018561484919	0	0	0	0.363636363636364	0	0	0	0	0	0	0	0	0	0	0	0	0	48.559670781893	7	5592	0	0	0	0	0	0	0	0	0	0	0	0	0	0	0	0	0	0	0	0	0	0	0	0.448682778067109	174.333333333333	10	0	0	0	0	0	0	0	0	0	0	0	0	0	0	0	0	0	0	0	0	0	0	0	0	0	0	0	0	0	0	0	0	0	0	0	0	0	0	0	0	0	0	0	0	0	0	0	0	0	0	0	0	0.166666666666667	0	0	0	0	0	0	0	0	0	0.0769230769230769	0.272727272727273	0	0	0	0	0	0	0	0	0	0	0	0	0	0	0	0	0	0	0	0	0	0	0	0	0	0	0	0	0	0	0	0	0	0	0	0	0	0	0	0	0	0	0	0	0	0	0	0	0	0	0	0.170212765957447	0	0	0	0	0	0	0	0	0	0	0	0	0.571428571428571	0.8	0	0	0	0	0	0	0	0	0	0	0	0	0	0	0	0	0	0	0	0	0	0	0	0	0	0	0	0	0.25	0	0	0	0	0	0	0	0	0	0	0	0	0	0	0	0	0	0	0	0	0	0	0	0.125	0	0	0.111111111111111	0	0	0.224341389033555	0	0	0.125	0	0	0	0	0	0	0	0	0	0	0	0	0	0	0	0	0	0	0	0	0	0	0	0	0	0	0	0	0	0.285714285714286	0	0	0.571428571428571	0	0	0	0	0	0	0	0	0	0	0.25	0	301.5	5.66666666666667	0	0	0	0	0	0	0	0	0	0	0	0	0	0	0	0	0	0	0	0	0	0	0	0	0	0	0	0	1	0	0	0	1.33333333333333	0	0	0	0	0	0	0	0	0	0	0	0	0	0	0	0	0	0	0	0	0	0	0	0	4.76190476190476	2.875	0	1.27064803049555	0	0	6.28140703517588	1.26903553299492	1.36986301369863	0	0.25	1	0	0	0	0	0	0	0	0	0	0	0	0	0	0.224341389033555	2	100.2	8.52497278327507	25.2727272727273	1.8	2.85714285714286	0	0	83.6683417085427	62.5	3.2	0	7.88590604026846	0	0.333333333333333	0	11.551724137931	0	0.285714285714286	0.166666666666667	0	6.28155889293953	0	0	0	0	0	0	0	0	0	0	0	0	0	0	0	0	0	0	0.428571428571429	0	0	0	0	0	0	0	0	0	20.2857142857143	805.021520803443	2.28571428571429	0	0	0	0	0	0.666666666666667	678.6	182.4	190.6	0.5	0.5	0	0	0	0	0	0	0	0	0	0	0	0	0	0	0	0	0.666666666666667	0	0	0.5	0	0	0	0	0	0	0	0	0	0	0	0	0	0	0	0	0	0	0	0.25	0	0	0	0	0	0	0	0	0	0	0	0	0	0	0	0	0	0	0	0	0	0	0	0	0	0	0	0	0	0	0	0	0	0	0	0	0	0	0	0	0	0	0	0	0	0	0	0	0	0	0	0	0	0	0	0	0	0	0	0	0	0	0	0	0	0	0	0	0	0	0	0	0	0	0	0	0	0	0	0	0	0	0	0	0	0	0	0	0	0	25.4545454545455	0	0	0	0	0	0	0	0	0	0	0	0	0	0	0	0	0	0	0	0	0	0	0	0	0	0	0	0	0	0	0	0	0	0	0	0	0	0	0	0	219.675456389452	26.4	486.59647281378	25.5	18.2222222222222	21.9461697722567	1449.375	15.3333333333333	77.7327935222672	12	118.623481781377	361.8	1.79473111226844	130.142857142857	53.1428571428572	23.1707317073171	0	0	0	0	0	0	0	0	0	0	0	0	0	0	0	0	0	0	0	0	0	0	0	0	0	0	0	0	0	0	0	0	0.545454545454545	0	0	0	0	0	0	0	0	0	0	0	0	0	0	0	0	0	0	0	0	0	0	0	0	0	0	0	0	0	0	0	0	0	16.3333333333333	0	0	0	0	0	0	0	0	0.2	0	0	0	0	0	0	0	0	0	0	0	0	0	0	0	0	0	0	0	0	0	0	0	0	0	0	0	0	0	0	0	0	0	0	0	0	0	0	0	0	0	0	0	0	0	0	0	0	0	0	0	0	0	0	0	0	0	0	0	0	0	0	0	0	0	0	0	0	0	0	0	0	0	0	0	0	0	0	0	0	0	0	0	0	0	0	0	0	0.333333333333333	0	0	0	0	0	0	0	0	0	0	0.666666666666667	4.26248639163754	0	0	0	0	0	0	0	0	0	0	0	0	0	0	0	0	0	0	0	0	0	0	0	0	0	0	0	0	0	0	0	0	0	0	0	0	0	0	0	0	0	0	0	0	0	0	0	0	0	0	0	0	0	0	0	0	0	0	0	0	0	0	0	0	0	0	0	0	0	0	0	0	0.5	0	0	0	0	0	0	0	0	0	0	2.88220551378446	0	7.625	0	0	3.25	1.625	0.25	102.638190954774	6.125	0	0	7.75969962453066	0	0	0	0	0	0	0	0	0	0	0.2	0	0	0	0	0	0	0	0	1	0	0	0	0	0	0	0	0	0	0	0	0	0	0	0	0	0	0	0	0	0	0	0	0	0	0	1.2	0	117.5	1.5	3.4	0	0	0	0	0	0	3	0.224341389033555	0	0	0	0	0.4	0	0	0	0.2	0.404040404040404	0	0.954653937947494	0	0	0	0	0	0	0	0	0	0	0	0	0.148367952522255	0.23094688221709	0	0	0	0	0	0	0	0	0	0	0	0	0	0	0	0	0	0	0	37	2.8	359.307359307359	15.7718120805369	0	25.6	0	0.166666666666667	1	3.4	0	0	0.8	0.333333333333333	0	0	0	0.164203612479475	0	0.736377025036819	0	0	0	0	0	0	0	0	0	0	0	0	0	0	0	0	0	0	0	0	0	0	0	0	0	0	0.666666666666667	0.6	0	0	0	0	0	0	0	0	0	0	0	0	0	0	0	0	0	0	0	0	0	0	0	0	0	0	0	0	0	0	0	0	0	0	0	0	0	0	0	0	0	0	0	0	0	0	0	0	0	0	0	0	0.333333333333333	0	0	0	0.333333333333333	0	0.142857142857143	0	0	0	0	0	0.405679513184584	0	0	0	0	0	0	0	0	0	0	0	0	0	0.841750841750842	0	0.181488203266788	0	0	0	0	0	0	0	0	0	0	0	0	0	0	0	0	0	0	0	0	0	0.181818181818182	0	0	0	0	0	0	0	0	0	0	0.448682778067109	0	0	0	0	0	0	0	0	0	0	0	0	0	0	0.5	0	0	0	0	0	0	0	0	0	0	0	0	0	0	0	0	0	0	0	0	0	0	0	0	0	0	0	0	0	0	0	0	0	0	0	0	0	0	0	0	0	0	0	0	0	0	0	0	0	0	0	0	0	0	0	75.3333333333333	0	0	0	0	0	0	0	1	44107	0	227.166666666667	0	0.142857142857143	0	0	0	0	0	0	0	0	0	0	0	0	0	0	0	0	0	0	0	0	0	0	0	0	0	0	0	0	0	0	0	0	0	0	0	0	0	0	0	0	0	0	0	0	0	0	0	0	0	0	0	0	0	0	0	0	0	0	0	0	0	0	0	0	0	0	0	0	0	0	0	0	0	0	0	0	0	0	0	0	0	0	0	0	0	0	0	0	0	0	0	0	0	0	0	0	0	0	0	0	0	0	0	0	0	0	0	0	0	0	0	0	0	0	0	0	0	0	0	0	0	0	0	0	0	0	0	0	0	0	0	0	0	0	0	0	0	0	0	0	0	0	0	0	0	0	0	0	0	0	0	0	0	0	0	0	0	1	0	0	0	0	0	0	0	0	13	0	0	0	0	0	0	0	0	0	0	0	0	0	0	0	0	0	0	0	0	0	0	0	0	0	0	0	0	0	0	0	0	0	0	0	0	0	0	0	0	0	0	0	0	0	0	0	0	0	0	0	0	0	0	0	0	0	0	0	0	0	0	0	0	0	0	0	0	0	0	0	0	0	0	0	0	0	0	0	0	0	0	0	0	0	0	0	0	0.294117647058824	0	0	0	0	0	0	0	0	0	0	0	0	0	0	0	0	0	0	0	0	0.25	0	0	0	0	0	0	0	0	0	0	0	0	0	0	0	0	0	0	0	0	0	0	0	0	0	0	0	0	0	0	0	0	0	0	0	0	0	0	0	0	0	0	0	0	0	0	0	0	0	0	0	0	0	0	0	0	0	0	0	0	0	0	0	0	0	0	0	0	0	0	0	0	0	0	0	0	0	0	0	0	0	0	0	0	0	0	0	0	0	0	0	0	0	0	0	0	0	0	0	0	0	0	0	0	0	0	0	0	0	0	0	0	1.6	0	0	0	0	0	0	0	0	0	0	0	0	0	0	0	0	0	0	0	0	0	0	0	0	0	0	0	0	0	0	0	0	0	0	0	0	0	0	0	0	0	0	0	0	0	0	0	0	0	0	0	0	0	0	0	0	0.111111111111111	0	0	0	0	0	0	0	0	0	0	0	0	0	0	0	0	0	0	0	0	0	0	0	0	0	0	0	0	0	0.290909090909091	0.0909090909090909	0	0	0	0.073909830007391	0	0	0	0	0	0	0	0	0	0	0	0	0	0	0	0	0	0	0	0	0	0	0	0	0	0.125	0	0	0	0	0	0	0	0.224341389033555	0	0	0	0	0	0	0	0	0	0	0	0	0	0	0	0	0	0	0	0	0	0.142857142857143	0	0	0	0	0	0	0	0	0	0	0	0	0	0	0	0	0	0	0	0	0	0	0	0	0	0	0	0	0	0	0	0	0	0	0	0	0	0	0	0	0	0	0	0	0	0	0	0	0	0	0	0	0	0	0	0	0	0	0	0	0	0	0	0	0	0	0	0	0	0	0	0	0	0	0	0	0	0	0	0	0	0	0	0.571428571428571	0	0.857142857142857	0	0	0	0	0	0	0	0	0	0	0	0	0	0	0	0	0	0	0	0	0	0	0	0	0	0	0	0	0	0	0	0	0	3.9047619047619	0	0	0	0	0	0	0.0526315789473684	0	0	0	0	0	0.285714285714286	0	0	0	0	0	0.8	0	0	0	0	0	0	0	0	0	0	0.714285714285714	0.5	0	0	0	0	0	0	0	0	0	0	0	0	0	0	0	0	0	0	0	0	0	0	0	0	0	0	0	0	0	0	0	0	0	0	0	0	0	0	0.16	0	0	0	0	0	0	0	0	0	0	0	0	0	0	0	0	0	0	0	0	0	0	0	0	0	0	0	0	0	0	0	0	0	0	0	0	0	0	0	0	0	0	0	0	0	0	0	0	0	0	0	0	0	0	0	0	0	0	0	0	0	0	0	0	0	0	0	0	0	0	0.072202166064982	0	0	0	0.146412884333821	0	0	0	0	0	0	0	0	0	0	0	194.202898550725	12.9333333333333	0	15.7142857142857	0.857142857142857	0	0.142857142857143	0	0.142247510668563	0	0	0.714285714285714	0	0	0	0	0	0	0	0	0	0	0	0	0	0	0	0	0	0	0	0	0	0	0	2	0	0	0	0	0	0	0	0	0	0	0	0	0	0	0	0	0	0	0	0	0	0	0	0	0	0	0	0	0	0	0	0	0	0	0	0	0	0	0	0	0	0	0	0	0	0	0	0	0	0	0	0	0	0	0	0	0	0	0	0	0	0.666666666666667	0	0	0	0	0	0	0	0	0	0	0	0	0	0	0	0	0	0	0	0	0	0	0	0	0	0	0	0	0	0	0	0	0	0	0	0	0	0	0	0	0	0	0	0	0.333333333333333	0	0	0	4.5	0	0	0	0	0	0	0	0	0	0	0	0	0.125944584382872	0	0	0	0	0	0	0	0	0	0	0	0	0	0	0	0	0	0	0	0	0	0	0	0	0	0.21551724137931	0	0	0	0	0	0	0	0	0	0	0	0	0	0	0	0	0	0	0	0	0	0	0	0	0.448682778067109	0.448682778067109	0.673024167100664	0	0	0	0	250.5	11.5	0	0	0	0	0	0	0	0	0	0	0	0	0	0	0	0	0	0	0	0	0	0	0.333333333333333	0	0	0	0	0	0	0	0	0	0	0	0	0	8.25	0	15	0	0	0	0	0	0	0	0	0	0	0	0	0	0	0	0	0	0	0	0	0	0	0	0	0	0	0	0	0	0	0	0	0	0	0	0.142857142857143	78.9699570815451	0	0	0	0	0	0	0	0	0	0	0	0	0	0	0	0	0	0	2	0	0	0	0	0	0	0	0	0	0	0	0	0	0	0	0	0	0	0	0	0	0	0	14	0	0	0	0	1.79473111226844	0	0.858369098712446	0.142857142857143	0.142857142857143	0	0.285714285714286	0	0.78125	0	0	0	0	0	0	0	0	0	0	0	0	0	0	0	0	1	2.85714285714286	0	0	0	0	0	0	0	0	0	0	0	0	0	20.75	0	0	0	0	0	0	0	0	0	0	0	0	0	35.5	0	0	0	0	0	1	0	0.142857142857143	0	0	26	0	0	0	0	0	0	0	0	0	0	0	0	0	0	0	0	0	0	0	0	0	0	0	0	0	0	0	0	0	0	0	0	0	0	0	0	0	0	0	0	0	0	0	0	0	0	0	0	0	0	0	0	0	0	0	0	0	0	0	0	0	0	0	0	0	0	0	0	0	0	0	0	0	0	0	0	0	0	0	0	0	0	0	0	0	0	0	0	0	0	0	0	0	0	4.17391304347826	0	0	0	0	0	0.166666666666667	0	0	0	0	0	0	0	0.174520069808028	0	0	0	0.171821305841924	0	0	0	0	0	0	0	0	0	0	1.01867572156197	0	0	0	0	0	0	0	0	0	0	0	0	0	0	0	0	0	0	8.4	0	0	0.2	0.2	0.431654676258993	0	0	0	0	0	0	0	0	0	0	0	0	0	0	0	0	0	0	1	0	0	0	0	0	0	0	0	0	0	0	0	0	0	0	0	0	0	0	0	0	0	0	1.35593220338983	0	0	0	0	0	0	0	0	0	0	0	0	0.224341389033555	0	0	0	0	0.714285714285714	0	0	0	0	0	0	0	0	0	0	0	0	0	0	0	0	0	0	0	0	0	0	0	0	0	0	0	0	0	0	0	0	0	0	0	0	0	0	0	0	0	0	0	0	0	0	0	0	0	0	0	0	0	0	0	0	0	0	0	0	0	0	0	0	0	0	0	0	0	0	0	0	0	0	0	0	0	0	0	0	0	0	0	0	0	0	0	0	0	0	0	0	0	0	0	0	0	0	0	0	0	0	0	0	0	0	0	0	0	0	0	0	0	0	0	0	0	0	0	0	0	0	0	0	0	0	0	0	0	0	0	0	0	0	0	0	0	0	0	0	0	0	0	0	0	0	0	0	0	0	0	0	0	0	0	0	0	0	0	0	0	0	0	0	0	0.166666666666667	0	0	0	0	0	0	0	0	0	0	0	0	0	0	0	0	0	0	0	0	0	0	0	0	0	0	0	0	0	0	0	0.448682778067109	0	0	0	0	0	0	0	0	0.0833333333333333	0.166666666666667	0	0	0	0	0.2	0.2	0.2	0	0	0	0	0	0	0	0	0	0	0	0	0	0	0	0	0	0	0	0	0	0	0	0	0	0	0	0	0	0	0	0	0	0	0	0	0	0	0	0	0	0	0	0	0	0	0	0	0	0	0	0	0	0	0	0	0	0	0	0	0	0	0	0	0	108.190476190476	0	0	0	0	0	0	0	0	0	0	0	0	0	0	0	0	0	0	0	0	0	0	0	0	0	0	0	0	0	0	0	0	0	0	0	0	0	0	0	0	0	0	0	0	0	0	0.448682778067109	0	0	0	0	0	0	0	0	0	0.448682778067109	0	0	0	0.448682778067109	0	0	0	0	0	0	0	0	0	0	0	0	0	0	0	0	0	0	0	0	0	0	0	0	0	0	0	0	0	0	0	0	0	0	0	0	0	0	0	0	0	0	0	0	0	0	0	0	0	0	0	0	0	0	0	0.224341389033555	0	0	0.448682778067109	0	28.0426736291943	0	13.2361419529797	0	0	0	0	0	0	0	0	0	0	0.448682778067109	0	0	1.34604833420133	1.12170694516777	4.71116916970465	4.03814500260398	3.36512083550332	15.7038972323488	0	0	0	0	0	0	0	0	0	0	0	0	0	247.448552104011	0.224341389033555	0	0	0	0	0	0	0	0	0	0	0	0	0	0	0.224341389033555	0	0	2.4677552793691	0	0.224341389033555	0	0	0	0	0	0.897365556134218	0	0	0	0	0	0	1.12170694516777	0	0	0	0	0	0	0	0	0	0	0	0	0.673024167100664	0	0	0	0.224341389033555	3.36512083550332	0	8.74931417230863	0	0	0	0	0.224341389033555	0	0.897365556134218	0.897365556134218	0.673024167100664	0.448682778067109	0	0	0	0	0	0	0	0	0	0	0	0	0	0	0	0	0	0	0	0	0	0	0	0	0.224341389033555	0	1.12170694516777	0	0	0	0	0	0	0.224341389033555	1.57038972323488	0	0	1.57038972323488	25.3505769607917	52.0472022557847	14.8065316762146	0	21.7611147362548	0	0	0	0	0	0	3.36512083550332	0.448682778067109	120.471325911019	0	1169.04297825385	0	0	0	0	0	0	0	0	0	0	1.79473111226844	0.673024167100664	507.4602219939	1.57038972323488	0	0	0.224341389033555	0	0	0	0	0	0	0	0	0	0	0	0	0	0	0	0	0	0	0	0	0	0	0	0	0	0.224341389033555	0	0	4.26248639163754	0	0	0	0	0	1.34604833420133	0.224341389033555	427.594687497955	0	0	0	0.673024167100664	0.673024167100664	0	150.533072041515	0	0	0	0	0	0	0	0	0	0	0	0	0	0	0	0	0	0	0	0	0	0	0	0	0	0	0	0	38.3623775247378	0.224341389033555	0	0	0	0	0	0	0	0	0	0	0	0	0	0	0	0	0.224341389033555	0	0	0	0	0.224341389033555	0	0.224341389033555	0	0	5.38419333680531	0	0	0	0	0	0	0	0	0	0	0	0	0	0	0	0	0	0	0	0	0	0	0	0	0	0	0	0	0	0	0	0	0	0	0	2.4677552793691	0	0	0	0	0	0	0	0	0	0	0	0	0	0	0	0	0.224341389033555	0	0	0.224341389033555	0	0	1.57038972323488	0	0	0	0	0.897365556134218	0	0	0	0	0	0	0	0	0	0	0	0	0	0	0	0	0	20.4150664020535	0.897365556134218	0	0	0	0	0.448682778067109	0.673024167100664	0	0	0	0	0	0	0	0	0	0	0	0	0	0	0	0	0	0.224341389033555	0	17.2742869555837	0	0	0	0	0	0.673024167100664	0	0	0	0	0.224341389033555	0	0	0	0.448682778067109	0	0	0	0	0	0	0	0	0	0	0	0.224341389033555	0	0	0	0	0	0	0	0	0	0	1.34604833420133	0.897365556134218	0	0	0	0.448682778067109	0	0	0	0	0	0	0	0	0	0	0	0	0	0	0	0	1.57038972323488	0	0.224341389033555	0	0	0	0	0	0	0	0	0	0	0	0.448682778067109	0	0	0	0	0	0	0	0	0	0	0	0	0.224341389033555	0	0	0	0.448682778067109	0	0	0	0	0	0	0.224341389033555	0	0	0	0	0	0	0	0	0	0	0	0	0	0	0	0	0	0	0	0	0	0	0	0	0	0	0	0	0	0	0.25	0	0	0	0	0	0	0	0	0	0	0	0	0	0	0	0	0	0	0	0	0	0	0	0	0	0	0	0	0	0	0	0	0	0	0	0	0	0	0	0	0	0	0	0	0	0	0	0	0.166666666666667	0	0	0	0	0	0	0	0	5.25	0	0.352733686067019	0.441014332965821	0	4.66666666666667	0	0.125	0.2	0	0.166666666666667	0	0	0	0	0	0	0	0	0	0	0	0	0	0	0	0	0	0	0	0	0	0	0	0.142857142857143	0.142857142857143	0.571428571428571	0	0	0	0	0	0	0	0	0	0	0	0.421348314606742	0.673024167100664	0.744047619047619	0.142857142857143	0	0	0	0.142857142857143	0	0	0	0	0	0	0	0	0	0	0
