## Supplementary Table S8A for "Early-life canine gut microbiome maturation follows a shared age–diet trajectory within persistent host-specific structure" (part 5 of 6)

0	0	0	1	0	3	0	2	3	0	0	0	0	5	2	0	0	0	6	0	12	3	0	1	0	0	0	0	5	26	6	0	2	2	8	2	0	0	0	0	0	0	0	0	0	0	0	0	0	0	0	0	1	0	2	0	0	0	0	0	0	0	0	0	0	10	0	0	0	0	0	13	2	0	0	0	0	5	1	0	5	0	0	1	0	0	0	0	0	0	0	6	0	0	0	0	0	0	0	17	0	0	45	31	2	0	0	0	0	1	0	0	1	1	0	0	0	0	0	0	3	0	0	2	0	0	0	0	0	0	0	186	0	0	0	0	0	0	3	0	0	0	0	7	2	1	0	0	0	3	0	7	0	0	0	1	0	0	0	0	0	0	0	1	0	0	2	0	0	6	0	0	0	0	2	0	0	0	0	0	0	0	0	0	8	0	0	6	1	1	0	2	9	0	0	0	0	0	3	2	0	0	1	0	1	0	71	0	0	0	0	0	1	0	0	6	0	0	0	0	0	54	3	1	13	0	0	0	0	0	4	0	0	0	1	0	0	0	0	0	0	0	0	0	0	2	188	2	2	0	3	11	21	15	14	12	13	0	5	5	172	423	12	1	100	0	0	0	0	0	0	1	0	0	0	0	0	0	0	0	0	0	3	0	0	0	0	0	0	1	0	0	0	0	0	0	0	0	0	0	0	51	0	2	0	10	0	0	4	0	0	2	1	2	0	1	0	0	1	0	1	0	0	2	0	0	1	5	0	0	0	8	1	1	0	7	1	0	0	1	2	0	0	2	0	0	0	0	4	1	1	0	1	20	0	0	0	3	0	7	1	0	0	0	0	8	0	0	0	0	0	0	0	0	7	1	0	0	0	0	0	0	0	1	6	0	0	1	0	0	0	0	0	0	0	0	0	11	0	1	0	0	2	3	0	0	1	6	0	0	1	1	0	0	0	1	0	0	0	0	1	0	1	0	0	0	0	2	0	1	1	0	0	0	0	0	0	5	0	0	0	0	0	0	0	0	1	0	0	0	0	0	0	0	0	11	1	1	0	1	0	0	6	0	0	0	1	1	0	0	0	0	0	0	0	55	38	0	0	13	0	43	0	6	10	12	12	10	8	6	0	2	119	10	2843	17	5	13	1	0	0	0	7	0	1	2	0	0	3	7	4	0	0	0	0	8	1187	129	11303	32	22	190	382	8541	267	286	57	225	0	0	1	5	0	0	0	0	0	0	2	0	0	0	0	0	0	0	0	0	0	1	0	2	0	1	0	2	0	0	1	3	4	3	7	0	0	6	0	3	6	5	0	0	0	4	1	0	0	0	0	0	0	0	0	0	0	2	0	0	3	0	9	4	1	0	0	4	1	0	0	0	0	0	0	0	0	0	0	0	1	0	0	1	0	1	3	0	0	2	0	0	0	0	0	0	0	0	0	5	0	0	0	0	0	0	0	0	0	0	0	0	7	4	9	5	0	5	2	1	0	0	0	1	0	1	0	1	0	0	0	0	0	0	0	0	1	4	1	4	0	0	3	0	0	1	0	0	0	0	0	0	1	0	0	1	1	0	4	0	2	9	0	3	1	1	0	0	0	4	0	0	0	0	0	0	1	0	0	0	0	1	0	0	0	0	0	0	0	0	1	0	0	0	0	0	0	0	1	0	3	1	0	0	0	0	0	0	1	0	0	0	0	0	0	0	0	0	0	0	0	0	0	0	0	0	0	0	0	0	1	0	0	0	0	0	0	0	0	0	0	0	2	1	0	0	0	0	0	0	0	0	0	1	2	1	1	0	0	0	0	0	2	1	0	0	6	19	1	0	0	0	0	0	0	1	3	0	0	1	1	0	5	7	0	9	0	2	2	0	0	0	0	1	0	0	1	13	0	0	0	0	3	71	1	0	0	0	0	0	0	0	0	0	0	0	1	1	0	0	0	0	0	0	8	1	2	0	0	0	0	0	7	0	0	0	0	0	1	1	2	3	1	0	0	2	1	0	0	0	0	0	0	0	2	0	0	0	0	0	4	1	0	0	0	0	0	0	0	0	1	1	0	5	2	0	0	1	9	1	7	1	84	0	0	0	0	0	27	0	0	1	0	0	135	0	1	0	0	0	1840	0	2	5	0	9	22	10	37	10	10	3	4	5	7	0	2	14	5	2	0	7	9	6	2	2	0	1	3	7	83	9	1	1	11	2	0	6	1	9	0	0	0	6	0	0	5	2	0	8	7	1	2	1	0	0	0	0	0	0	1	0	1	0	0	3040	35	13657	0	0	1	0	0	1	0	0	0	0	0	0	0	0	0	0	1	1	3	3	1	0	0	335	193	10	0	3	0	188	0	0	3	0	1	0	0	0	6	0	0	2	0	0	0	0	0	0	0	0	0	0	0	1	0	0	0	2	0	0	8	0	0	10	0	0	0	0	0	4	4	6	0	0	1	0	0	0	12	0	0	1	0	0	1	0	0	4	4	5	0	3	0	0	1	0	0	0	0	0	0	0	1	0	0	5	0	0	0	5	0	0	0	1	1	4	0	0	3	0	0	6	0	4	4	2	0	4	0	0	0	0	0	0	0	0	2	0	0	0	1	0	0	0	2	0	2	0	0	0	0	0	2	1	0	0	0	0	0	1	0	0	1	0	1	0	0	0	0	1	0	0	31	1	6	2	11	1	0	0	0	0	0	1	0	0	0	0	1	1	0	0	0	1	0	0	0	0	0	0	1	0	2	0	2	0	2	0	4	2	0	0	2	0	0	0	1	2	2	1	0	16	0	0	1	0	0	0	1	3	1	0	3	6	0	1	0	0	0	0	0	0	5	0	0	0	0	0	0	0	3	0	0	1	0	0	0	0	0	2	0	3	1	148	691	0	0	0	9	0	0	1	3	2	0	0	0	0	0	0	6	1	0	0	0	10	0	0	0	0	0	0	0	0	1	1	46	91	44	1	1	0	0	1	0	0	0	0	0	5	1	1	0	0	0	0	0	0	0	0	0	3	13	0	0	1	0	0	37	22	0	1	0	9	0	0	0	0	0	8	0	0	0	0	0	0	0	0	16	49	54	324	10	20	0	1	419	38	11	3	0	2	1	2	2	0	0	0	0	0	0	0	0	0	0	3	0	0	2	0	0	0	0	1	0	0	0	0	0	0	0	1	0	0	0	0	0	0	13	2148	305	4	0	20	1	0	0	5322	249	161	16	0	0	0	1	0	0	2	0	0	0	0	0	0	27	0	0	14	34	1	0	0	1	0	0	0	0	0	0	0	0	0	0	0	0	0	0	1	2	2	10	8	2	0	7	0	0	0	0	0	0	0	1	0	2	1	0	1	1	0	0	0	0	0	0	0	0	0	1	0	0	0	0	0	0	1	0	0	1	1	0	0	0	0	0	0	2	0	2	0	1	0	0	0	0	0	0	0	0	0	0	0	0	0	0	0	1	0	0	0	0	0	0	0	0	0	0	0	1	0	4	2	0	0	0	0	0	0	0	0	0	0	412	1	6	0	0	0	0	0	0	0	0	0	0	0	1	1	0	0	2	1	0	0	0	0	0	1	1	13	0	0	0	0	1	4	0	0	0	1	0	0	3	19	7	81	51	346	14	849	28	16	2	16	50	9	1016	514	9	0	0	0	0	0	1	0	0	4	1	2	0	0	0	4	3	1	0	0	0	0	0	4	0	0	0	3	0	0	0	5	0	10	0	0	0	1	1	0	0	0	1	0	0	0	0	0	0	0	1	2	0	0	7	0	1	0	3	3	0	0	0	0	3	4	29	73	0	2	3	0	0	0	0	0	0	6	0	0	0	0	0	3	1	2	0	0	0	1	1	0	0	1	0	0	0	1	1	2	0	7	0	0	0	0	0	0	0	1	0	0	0	5	0	0	2	1	5	1	0	0	0	0	7	0	0	0	3	0	0	0	0	0	0	4	7	0	0	0	0	0	0	0	0	0	0	0	0	0	0	0	1	1	0	0	0	0	0	0	0	8	9	3	6	5	0	0	0	0	0	0	1	0	0	1	118	27	0	1	0	0	1	6	5	0	0	1	0	0	0	0	0	0	0	0	0	0	0	0	0	0	5	0	1	0	0	0	3	4	0	0	0	1	1	0	0	0	0	2	8	0	0	0	1	2	0	0	1	0	0	0	0	0	0	0	1	0	0	0	0	0	5	1	0	1	0	0	2	0	0	0	1	0	1	0	0	2	0	0	1	0	0	1	2	1	0	1	0	7	0	0	0	0	0	0	0	0	2	0	1	0	0	0	0	0	0	9	2	0	0	0	0	0	1	0	0	0	2	1	0	3	0	0	0	0	0	0	0	0	1	0	9	0	0	0	0	1	0	0	34	2	81	7	28	0	1	0	1	0	0	12	17	32	1	0	0	11	0	0	0	0	0	0	2	0	0	0	0	0	0	0	0	1	3	1	0	0	0	2	0	1	0	0	0	0	0	0	0	2	0	0	0	1	0	0	0	0	18	21	2125	100	0	1	14	0	15	3	2	0	0	0	10	0	0	0	0	2	8	0	0	0	0	0	0	0	2	0	0	0	0	1	0	0	0	4	0	1	1	4	1	0	0	0	0	0	0	0	0	0	0	0	42	0	0	1	0	0	1	0	0	0	0	0	4	2	1	0	2	2	0	2	1	7	4	12	0	8	1	2	0	0	0	0	0	0	0	0	1	2	2	0	0	1	0	0	0	0	6	0	0	1	18	0	1	2	0	0	8	0	0	0	0	0	0	0	2	0	0	0	0	0	2	0	1	1	2	0	2	0	0	0	1	0	7	0	0	3	0	1	0	1	0	0	0	0	0	0	1	0	1	1	3	0	0	0	0	2	2	6	0	1	0	0	16	0	0	0	2	0	0	1	0	0	3	0	0	0	0	0	0	2	1	0	2	2	0	0	1	1	0	0	0	0	2	0	0	0	0	0	0	0	0	8	2	0	0	1	0	1	1	0	0	0	0	0	0	0	0	0	0	0	0	1	0	1	3	0	1	2	81	0	4	0	0	0	1	1	32	104230	0	11683	114	3	1	0	0	0	0	0	3	0	0	0	1	0	0	0	0	0	0	0	1	0	0	3	0	0	0	4	0	6	12	0	0	1	1	0	1	1	0	0	0	0	1	0	0	2	0	0	6	1	0	0	4	0	0	0	6	0	2	1	0	0	0	1	5	1	1	0	3	0	0	0	0	0	0	0	0	0	8	0	0	0	4	0	0	3	4	0	1	0	0	0	0	3	0	0	1	0	0	0	0	2	0	0	0	1	0	5	0	1	0	8	7	2	0	3	0	0	1	0	8	2	3	3	5	0	4	0	0	0	0	0	2	1	6	0	0	5	0	0	7	12	0	0	0	0	1	0	0	25	0	0	1	4	0	0	1	2	0	8	0	1	0	0	1	0	0	0	1	0	1	3	0	0	0	0	0	0	0	0	0	0	0	0	0	3	0	0	0	0	3	0	0	0	0	0	5	3	7	0	0	0	0	0	0	1	3	0	0	0	1	0	5	0	0	1	2	0	0	0	0	0	3	0	0	1	0	0	0	2	0	1	0	1	5	1	1	5	0	0	0	0	0	1	0	0	0	0	0	0	0	0	0	0	0	0	0	0	0	0	1	1	0	2	0	0	0	0	0	0	0	1	0	0	0	0	5	1	0	0	0	4	1	0	0	0	0	0	1	1	1	0	1	0	0	0	16	0	4	0	0	0	2	0	0	0	14	0	1	1	0	0	3	1	0	0	0	7	19	0	1	0	0	0	0	0	0	7	1	6	0	0	1	0	3	5	0	0	0	0	0	0	0	5	0	0	0	2	0	2	2	1	0	0	0	0	0	0	0	0	5	0	2	3	0	6	0	8	0	2	0	0	0	1	0	0	0	0	0	0	0	1	0	0	0	0	0	0	0	0	0	27	4	0	0	0	2	6	0	0	1	11	0	0	0	0	0	4	0	0	0	0	0	2	1	0	0	0	43	575	147	0	6	0	7	1	0	17	1	0	0	0	0	0	0	0	0	0	0	0	1	0	0	0	0	1	8	0	4	1	0	1	0	1	0	0	0	0	3	1	0	1	0	0	0	2	2	0	1	0	0	1	0	0	5	0	0	1	1	1	0	0	0	5	0	0	2	0	0	1	0	0	0	0	0	0	0	0	0	0	0	1	0	1	9	0	0	0	0	0	0	2	0	2	0	0	0	5	0	0	0	0	0	0	0	0	5	0	0	10	0	0	0	0	0	0	0	3	0	0	1	0	0	1	8	1	1	0	0	0	0	0	0	0	4	0	2	0	0	1	0	0	10	0	0	1	0	0	5	0	0	0	3	0	0	1	0	124	5	0	0	0	1	0	0	0	0	0	10	3	0	0	0	0	1	0	0	2	7	0	0	0	0	1	0	223	290	0	2	1	0	0	0	0	10	0	0	0	3	1	0	0	0	0	0	0	0	0	0	0	0	0	0	0	0	0	0	0	0	6	0	0	0	0	0	0	0	0	0	0	5	3	0	0	0	0	1	0	0	55	0	10	3	0	1	0	1	0	0	0	0	0	0	0	4	4	1	0	0	1	0	5	2	2	0	3	0	0	0	34	2	0	0	0	0	1	0	0	1	0	0	2	0	0	0	1	0	5	0	0	0	0	0	3	0	5	0	1	0	0	0	0	0	1	0	0	5	0	0	0	1	0	1	1	0	0	0	0	1	0	1	0	0	0	0	7	1	0	1	0	0	1	0	0	1	0	0	0	0	1	0	0	0	0	0	0	0	0	0	0	0	0	0	0	0	0	0	0	2	0	0	1	0	0	0	0	0	0	0	0	0	1	2	1	0	0	0	0	0	0	0	4	2	1	13	3	0	0	1	0	7	0	0	0	0	0	1429	0	0	4	2	0	0	0	0	0	1	0	1	0	2	0	0	0	2	0	0	0	0	0	1	0	0	0	0	0	0	0	0	0	0	12	0	0	1	0	0	0	0	1	0	1	0	2	0	0	2	2	0	0	0	0	0	0	0	0	0	0	4	0	0	1	1	0	0	0	0	0	0	9	0	0	0	0	0	0	4	0	0	0	0	0	0	0	1	0	0	0	1	0	0	0	1	0	0	6	0	0	0	0	0	0	0	0	1	0	0	6	0	3	2	0	1	1	0	3	4	1	0	0	1	0	0	0	0	0	0	0	9	0	0	0	0	0	0	0	0	1	3	0	0	1	7	0	0	0	0	0	0	0	0	0	0	0	1	0	0	27	0	0	1	0	0	2	0	0	0	0	0	0	0	0	2	0	0	0	0	7	0	5	1	0	2	0	0	0	5	0	0	0	0	0	3	0	3	2	3	1	10	1	0	0	0	0	0	0	5	0	3	2	0	0	9	65	114	283	0	0	0	0	0	6	6	0	5	2	0	2	1	0	0	0	9	0	0	4	4	2	11	0	11	0	0	0	0	2	0	1	22	4	3	0	0	30	0	0	0	0	0	76	0	0	0	0	7	0	0	0	0	0	0	0	0	0	7	0	0	0	0	0	0	8	0	6	0	1	0	0	0	1	23	1	5	0	0	0	10	0	0	0	3	2	0	0	0	0	0	1	2	0	0	0	2	0	2	0	1	0	0	0	0	0	15	0	0	1	1	0	0	0	2	4	1	105	0	2	0	5	2	0	0	0	0	0	0	12	0	0	0	0	4	0	0	0	0	0	0	0	0	0	0	0	0	4	0	0	1	0	1	14	0	0	0	0	0	0	0	0	71	0	0	2	2	6	8	0	0	0	0	0	2	0	71	5	0	0	0	0	0	1	0	2	0	3	0	0	0	0	13	0	1	0	1	0	0	0	0	0	0	0	0	0	0	0	1	0	0	0	0	0	15	0	0	1	0	1	0	0	2	0	3	0	0	1	1	0	0	0	0	5	4	0	1	0	7	2	0	1	0	0	0	1	3	3	0	0	1	0	0	0	2	0	0	1	0	0	0	0	0	0	0	0	0	0	1	1	0	0	0	0	0	3	0	0	0	0	0	0	1	0	0	0	0	2	0	0	1	0	0	1	0	0	1	0	0	0	0	3	0	0	0	0	0	0	0	0	0	24	0	0	0	0	1	0	0	4	0	0	0	1	8	0	1	0	4	3	7	0	1	3	2	5	0	2	2	0	0	0	0	1	1	6	0	0	0	0	0	0	0	0	1	0	1	0	0	4	0	0	0	1	0	0	14	0	1	1	0	2	1	0	1	1	2	7	0	2	2	0	0	4	0	0	0	0	0	0	0	0	0	0	0	5	0	0	0	0	0	0	0	0	0	0	0	0	0	6	0	2	0	1	0	5	0	0	0	5	0	0	0	4	0	0	1	6	1	0	0	3	0	0	0	0	0	0	0	0	1	0	0	1	0	0	5	4	0	3	7	0	0	0	0	0	1	1	0	0	0	0	0	5	0	0	0	0	8	0	0	0	0	0	1	2	0	0	1	0	6	0	0	0	0	0	0	0	0	0	0	6	8	0	0	0	0	0	4	0	0	0	5	1	0	2	4	0	3	6	5	0	1	9	4	0	1	7	0	0	4	1	3	0	0	0	0	0	0	0	15	0	3	0	0	0	1	2	0	0	1	0	0	2	0	0	0	0	0	4	0	0	0	1	0	0	0	17	0	0	0	0	0	0	0	0	0	0	1	0	0	0	0	0	3	0	0	5	0	0	0	1	0	0	0	0	0	0	1	0	2	1	0	8	1	0	0	0	0	0	0	0	4	4	2	2	0	1	0	0	2	0	0	0	0	0	0	0	0	11	12	0	0	4	0	0	1	0	1	0	1	1	0	0	0	5	2	1	0	0	1	1	0	1	0	4	0	0	0	0	0	0	162	0	0	0	0	4	0	0	0	0	0	1	9	0	0	0	0	0	0	0	6	0	0	1	0	3244	18	0	1	1	2	0	0	0	2	1	0	1	1	0	0	3	1	0	0	3	0	0	0	0	0	6	0	0	1	0	0	1	0	13	2	1	0	0	0	1	0	3	0	1	5	1	1	5	0	1	0	0	3	0	0	1	0	0	7	0	11	1	0	0	0	1	8	1	4	0	1	1	0	0	1	1	0	0	0	7	0	0	0	4	0	0	0	0	3	0	1	1	200	401	0	51	0	0	0	1	3	0	0	0	9	0	0	0	0	0	0	0	0	52	0	0	0	0	5	0	0	5	4	4	0	1	0	0	0	0	5	0	12	0	69	0	1	25	39	22	536	61	2248	1	4	3	0	11	0	0	0	3	4	1	78	0	1091	0	3	6	1	10	5	2	32	0	2	3	2	1	7	0	13	0	1	0	1	3	0	32	0	2	0	0	0	0	1	0	0	0	0	3	0	0	0	0	0	0	0	0	3	0	0	9	3	0	15	9	91	5	226	0	11	0	0	2	0	11	45	253	132	24	0	0	0	7	7	1	0	0	1	0	13	0	1	0	0	0	0	0	0	0	0	0	1	0	0	4	0	0	0	0	0	0	33	80	11	0	6	53	1519	16	0	126	0	0	0	0	2	0	753	0	558	0	374	2	21	0	0	10	4	9	2	7	0	25	16	510	47	0	0	0	2	0	0	0	0	0	5	19	1	0	0	0	0	0	10	0	0	0	0	0	0	1	60	0	0	3	1	0	9	0	0	1	2	0	0	13	2072	1	0	0	8	21	0	201	0	0	0	0	0	0	0	2	0	0	1	0	0	0	2	0	6	5	0	0	3	0	0	0	1	0	0	2	60	55	0	1	0	0	4	1	0	2	0	0	0	5	6	36	0	0	0	17	1	1	9	1	0	2	1	0	14	0	1	0	15	25	4	0	3	0	0	0	0	5	1	0	0	1	0	9	0	2	2	0	0	0	1	0	1	0	0	0	0	6	2	0	6	0	1	4	28	0	12	0	1	1	0	0	0	83	0	3	2	0	0	8	0	3	0	7	0	0	6	0	0	0	0	0	0	0	1	0	0	0	0	0	0	0	0	0	2	0	20	2	0	1	0	0	127	62	0	0	0	1	0	0	0	0	0	6	2	0	0	10	0	0	1	1	1	14	3	0	1	3	0	2	1	0	0	0	1	0	0	0	2	2	4	2	2	0	0	0	9	4	0	3	9	2	0	2	3	2	2	0	1	1	1	3	8	0	1	12	19	51	5	1	0	3	0	0	0	5	0	0	0	0	0	0	0	3	0	0	0	0	0	0	2	0	5	0	0	0	0	3	0	0	2	0	0	0	3	0	4	2	0	0	13	0	5	1	3	2	0	0	5	0	0	0	0	0	0	2	1	1	0	5	0	3	0	0	1	5	1	0	4	0	0	1	7	0	0	0	0	0	0	0	0	0	0	0	0	0	5	0	0	0	0	0	1	0	0	0	3	1	0	0	0	0	0	0	1	0	0	0	0	0	0	0	0	0	1	0	0	0	0	0	0	0	0	0	0	0	0	0	0	0	3	1	0	2	0	1	0	2	0	0	15	0	0	1	0	81	1	0	0	0	0	0	4	1	0	0	0	0	0	0	1	0	0	0	2	0	8	8	0	1	0	0	7	1	0	2	0	0	0	51	0	0	0	2	2	0	0	0	0	0	0	1	9	1	0	0	0	0	1	1	1	0	0	0	2	0	0
0	0	0	0	0	0	0	0	1	0	0	0	0	0	0	0	0	0	0	0	0	0	0	0	0	0	0	0	0	0	0	0	0	0	0	0	2	0	0	0	0	0	0	0	0	0	0	0	0	0	0	0	0	0	0	0	0	0	0	0	0	1	0	0	0	0	0	0	0	0	0	0	0	0	0	0	0	0	0	0	0	0	0	0	0	0	0	0	0	0	0	0	0	0	0	0	0	0	0	0	0	0	0	1	0	0	0	0	0	0	0	0	0	0	0	0	0	0	0	0	1	0	0	0	0	0	0	0	0	0	0	44	0	0	0	0	0	0	0	0	0	0	0	0	0	0	0	0	0	0	0	0	0	0	0	0	0	0	0	0	0	0	0	0	0	0	0	0	0	0	0	0	0	0	0	0	0	0	0	0	0	0	0	0	0	0	0	2	0	0	0	0	0	0	0	0	0	0	0	0	0	0	0	0	0	0	0	0	0	0	0	0	0	0	0	0	0	0	0	0	0	0	2	0	0	2	0	0	0	0	0	0	0	0	0	0	0	0	0	0	0	0	0	0	0	0	23	0	0	0	0	0	1	9	0	2	19	0	0	5	720	750	24	2	105	0	0	0	0	0	0	0	0	0	0	0	0	0	0	0	0	0	0	0	0	0	0	0	0	0	0	0	0	0	0	0	0	0	0	0	0	1	0	0	0	0	0	0	0	0	0	0	0	0	0	0	0	0	0	0	0	0	0	0	0	0	0	0	0	0	5	0	0	0	0	0	0	0	0	0	0	0	0	0	0	0	0	0	0	0	0	0	0	0	0	0	0	0	0	0	0	0	0	0	0	0	0	0	0	0	0	0	0	0	0	8	3	16	4	0	0	0	0	0	61	0	0	0	0	8	13	0	0	7	0	0	0	2	0	0	1	0	1	9	2	0	0	1	2	0	0	1	0	0	0	0	0	0	1	0	18	0	29	0	0	0	35	0	0	3	1	3	25	13	0	0	7	61	0	3	11	0	0	0	0	9	4	0	0	0	0	0	0	2	2	41	147	1	0	2	0	0	0	0	0	0	0	0	0	0	0	0	0	0	0	0	1	0	0	0	0	0	0	0	0	0	0	0	0	0	0	0	0	0	0	0	0	0	0	0	0	0	0	0	1	0	0	0	0	0	0	0	0	0	0	0	2484	0	12735	196	1891	3697	1548	6733	88	157	1656	858	0	0	0	0	0	0	0	0	0	0	0	0	0	0	0	0	0	0	0	0	0	0	0	0	0	0	0	0	0	0	0	0	0	0	0	0	0	0	0	0	0	0	0	0	0	0	0	0	0	0	0	0	0	0	0	0	0	0	0	0	0	0	0	0	0	0	0	0	0	0	0	0	0	0	0	0	0	0	0	0	0	0	0	0	0	0	0	0	0	0	0	0	0	0	0	0	0	0	0	0	0	0	0	0	0	0	0	0	0	0	0	0	23	3	24	0	0	0	0	0	0	0	0	0	0	0	0	0	0	0	0	0	0	0	1	0	0	1	2	0	0	0	0	0	0	0	0	0	0	0	0	0	0	0	0	0	0	0	0	0	0	1	0	0	0	0	0	0	0	0	0	0	0	0	0	0	0	0	0	0	0	0	0	0	0	0	0	0	0	0	0	1	0	0	0	2	0	2	0	0	0	1	0	0	3	0	1	0	0	0	0	0	0	0	0	0	0	0	0	0	0	0	0	0	0	0	0	0	0	0	0	0	0	0	0	0	0	0	0	0	0	0	0	0	0	0	0	0	0	0	0	0	0	0	0	0	2	2	0	0	1	0	0	0	0	0	0	0	0	0	0	0	0	0	0	0	0	0	0	0	0	0	0	0	0	0	0	0	0	0	0	0	0	0	0	0	15	0	0	0	0	0	0	1	1	0	0	0	0	0	0	0	0	0	0	0	0	0	0	0	0	0	0	0	0	6	0	0	0	0	0	0	0	0	0	0	0	0	0	0	0	0	0	0	0	0	0	0	0	0	0	0	0	0	0	0	0	0	0	0	0	0	0	0	0	0	0	0	0	0	0	0	0	0	0	0	0	0	0	0	13	0	0	0	0	0	0	0	0	0	0	32	0	1	20	0	0	0	0	0	3224	0	0	1	0	102	54	1	8	34	2	0	0	3	2	0	0	1	1	0	0	2	74	0	11	1	0	21	0	0	633	60	0	0	11	0	1	2	0	0	0	0	3	2	10	14	12	1	0	0	0	2	0	0	0	0	0	0	0	0	0	0	0	0	0	483	21	32099	0	0	0	0	0	0	0	0	0	0	0	0	0	0	0	0	0	0	0	0	0	0	0	0	1169	30	0	0	0	1	0	0	0	0	0	0	0	0	0	0	0	0	0	0	0	0	0	0	0	0	0	0	0	0	0	0	0	0	0	0	0	0	0	0	0	0	0	0	0	0	0	0	0	0	0	0	0	0	0	0	0	0	0	0	0	0	0	0	0	2	0	0	0	0	0	0	0	3	0	0	0	0	0	0	0	0	0	0	0	0	0	0	0	0	0	0	0	0	0	0	0	0	0	0	0	0	0	0	0	0	0	0	0	0	0	0	0	0	0	0	0	1	0	0	0	0	0	0	0	0	0	0	0	0	0	7	0	0	0	0	0	0	0	0	0	0	0	0	0	0	0	0	0	0	0	0	0	0	0	0	0	0	0	0	0	0	0	0	0	0	0	0	0	1	0	0	0	0	0	0	0	0	0	0	0	0	0	0	0	0	0	4	0	0	0	0	0	0	0	0	0	0	0	0	0	0	0	0	0	0	2	0	0	0	0	0	0	0	0	0	0	0	0	0	0	0	0	1	0	0	0	0	0	0	0	0	0	0	0	0	0	0	0	794	37	0	0	0	0	0	0	0	0	0	0	0	0	0	0	0	0	0	0	0	0	0	0	0	0	0	0	0	0	10	0	0	0	7	2	0	0	0	0	0	0	0	0	0	0	0	0	0	0	0	0	0	0	0	0	0	0	0	24	10	0	6	0	0	15	4	4	0	2	4	0	0	0	0	0	0	0	0	0	1	0	0	0	0	3	382	13	41	5	17	0	1	762	422	17	0	22	1	3	3	16	0	0	0	0	7	0	0	0	0	0	0	0	0	0	0	0	0	0	0	0	0	0	0	2	0	0	0	0	0	0	0	0	0	63	2783	4	1	0	0	0	0	0	2192	540	612	6	0	0	0	0	0	0	0	0	0	0	0	0	3	0	0	0	0	12	0	0	2	0	0	0	0	0	0	0	0	0	0	0	1	0	0	0	0	0	0	0	0	0	0	0	0	0	0	0	0	0	0	0	0	0	0	0	0	0	0	0	0	0	0	0	0	0	0	0	0	0	0	0	0	0	0	0	0	0	0	0	0	0	0	0	0	0	0	0	0	0	0	0	0	0	0	0	0	0	0	0	0	0	0	0	0	0	0	0	0	0	0	0	0	0	0	0	0	0	0	0	0	0	0	0	0	0	0	0	0	0	0	105	0	7	0	0	0	0	0	0	0	0	0	0	0	0	0	0	0	0	0	0	0	0	1	0	0	0	0	0	0	0	0	0	0	0	0	0	0	0	0	0	1988	339	3901	317	294	203	21918	134	716	122	1079	3457	10	1727	753	219	0	0	0	0	0	0	0	0	0	0	0	0	0	0	0	0	0	1	0	0	0	0	0	0	0	0	0	0	0	0	0	0	5	0	0	0	0	0	0	0	0	0	0	0	0	0	0	0	0	0	0	0	0	0	0	0	0	0	0	0	0	0	0	0	0	2	52	0	0	0	0	0	0	0	0	0	0	0	0	0	0	0	0	0	0	0	0	0	0	0	0	0	0	0	0	0	0	0	0	0	0	0	0	2	0	1	0	0	0	0	0	0	0	0	0	0	0	0	0	0	0	0	0	0	0	0	0	0	0	0	0	0	0	0	0	0	0	0	0	0	0	0	0	0	0	0	0	0	0	0	0	0	0	0	0	0	0	0	1	0	0	0	2	1	1	0	0	0	0	0	0	0	0	0	0	4	33	0	0	0	0	0	0	0	0	0	0	0	0	0	0	0	0	0	0	0	0	0	0	0	0	0	0	0	0	0	0	0	0	0	0	0	0	0	0	0	0	0	0	0	0	0	0	0	2	0	0	0	0	0	0	0	0	0	0	0	0	0	0	0	0	0	0	0	0	0	0	0	0	0	0	0	0	0	0	0	0	0	0	0	15	0	37	0	0	7	5	2	332	25	0	0	23	0	0	0	0	0	0	0	0	0	0	0	0	0	0	0	0	0	0	0	2	0	0	0	0	0	0	0	0	0	0	0	0	0	0	0	0	0	0	0	0	1	0	0	0	0	0	1	1	199	9	16	0	0	0	0	0	0	83	2	1	0	0	0	2	5	0	0	4	8	0	58	0	1	0	2	0	0	0	1	0	1	0	0	2	3	0	0	0	0	0	0	0	0	0	0	0	0	0	0	0	0	0	0	0	122	14	888	30	0	53	0	0	4	9	0	0	8	2	0	0	0	1	0	3	0	0	0	0	0	2	0	0	0	0	0	0	0	0	0	0	0	0	0	0	0	0	0	0	0	0	13	7	0	0	0	0	0	0	0	0	0	0	0	0	0	0	0	0	0	0	0	0	0	1	0	0	0	0	0	0	1	0	0	0	0	0	0	0	0	0	0	0	0	0	0	0	0	0	0	0	0	0	0	0	12	0	0	0	0	0	5	0	0	0	0	0	3	0	0	0	0	0	0	0	3	0	1	0	0	0	25	0	4	0	0	0	0	0	0	0	0	0	0	0	0	0	0	0	0	0	0	0	0	0	5	0	0	0	0	0	0	0	0	0	1	3	0	0	0	0	0	0	0	0	0	0	0	0	0	0	2	0	0	0	0	0	0	0	0	0	0	0	0	0	0	0	0	0	0	0	0	0	0	0	0	0	0	0	0	0	0	0	0	0	0	0	0	0	0	0	0	0	0	0	0	0	0	0	0	0	0	0	0	0	0	0	264	0	0	0	0	0	0	0	4	232029	0	23611	0	9	0	0	7	0	0	0	0	0	0	0	0	0	2	0	0	0	0	0	0	0	0	0	0	0	0	0	0	0	0	0	0	0	1	0	0	0	0	0	0	0	0	0	0	0	0	0	0	0	0	0	0	0	0	0	0	0	0	0	0	0	0	0	0	0	0	0	0	0	0	0	0	0	0	0	0	0	0	0	0	0	0	0	0	0	0	0	0	1	0	0	0	0	0	0	0	0	0	0	0	0	0	0	0	0	0	0	0	0	0	0	0	0	0	0	0	0	0	0	0	0	0	0	0	0	0	0	0	0	0	0	0	0	0	0	0	0	0	0	0	0	0	0	0	0	0	0	0	0	0	0	0	0	0	0	0	0	0	1	0	0	0	0	0	0	0	0	38	0	0	0	0	0	0	0	0	0	0	0	0	0	0	0	0	0	0	0	0	1	0	0	0	0	0	0	0	0	0	0	0	0	0	0	0	0	0	0	0	0	0	0	0	0	0	0	0	0	0	0	0	0	0	0	0	0	0	0	0	0	0	0	0	0	0	0	0	0	0	0	0	0	0	0	0	0	0	0	0	0	0	0	0	0	0	0	0	2	0	0	0	0	0	0	0	0	0	0	0	0	0	0	0	0	0	0	0	0	0	0	0	0	0	0	0	0	0	0	0	0	0	0	0	0	0	0	0	0	0	0	0	0	0	0	0	0	0	0	0	0	0	0	0	0	0	0	0	0	0	0	0	0	0	0	0	0	0	0	0	0	0	0	0	0	0	0	0	0	0	0	0	0	0	0	0	0	0	0	0	0	0	0	0	0	0	0	0	0	0	0	0	0	0	0	0	0	0	0	0	0	0	0	0	0	0	0	0	0	0	0	0	0	0	2	0	0	0	0	0	0	0	12	0	0	0	0	0	0	0	0	0	0	0	0	0	0	0	0	0	0	0	0	0	0	0	0	0	0	1	0	1	0	0	0	0	0	0	0	0	0	0	0	0	0	0	0	0	0	0	0	0	0	0	0	0	0	0	0	0	0	0	0	0	0	0	0	0	0	0	0	0	0	0	0	0	0	0	0	0	0	0	0	0	0	0	0	0	0	4	0	0	0	0	7	0	0	0	0	0	0	0	0	0	0	0	0	0	0	1	0	0	0	0	0	0	0	0	0	0	3	0	0	0	0	0	0	0	0	0	0	0	0	1	0	0	0	0	0	0	0	0	0	0	0	0	0	0	0	0	0	1	0	0	0	0	0	0	0	0	0	0	0	0	0	0	0	0	0	0	0	0	0	0	0	0	0	0	0	0	0	0	0	0	0	0	0	0	0	0	0	0	0	0	0	0	0	0	0	0	0	0	0	0	0	0	0	0	0	0	0	0	0	0	0	0	0	0	0	0	0	0	0	1	0	0	0	0	0	0	0	0	0	0	3	0	2	0	0	1	0	0	0	0	0	0	0	0	0	0	0	0	0	0	0	0	0	0	0	0	0	0	0	0	0	0	0	0	0	0	97	0	0	0	0	0	3	1	0	1	0	0	0	3	0	0	0	0	0	1	0	0	0	0	0	0	0	0	3	0	7295	0	0	0	0	1	0	0	0	0	0	0	0	0	0	0	0	0	0	0	0	0	0	0	0	0	0	0	0	0	0	0	0	0	0	0	0	0	0	0	1	0	0	0	0	0	0	0	0	0	0	0	0	0	0	0	0	0	0	0	0	0	0	0	0	0	0	0	0	0	0	0	0	0	0	0	0	0	0	0	0	0	0	0	0	1	1	0	0	0	0	0	0	0	0	0	0	0	0	0	0	0	0	0	0	0	0	0	0	0	0	1	0	0	0	4	0	0	0	0	0	1	0	0	0	0	0	503	51	0	37	1	0	0	0	0	0	0	1	0	0	0	0	0	0	0	0	0	0	0	0	0	0	0	0	0	0	0	0	0	0	0	8	0	0	2	0	0	0	0	0	0	0	0	0	0	0	0	1	0	0	0	0	0	0	0	0	0	0	0	0	0	0	0	0	0	0	0	0	0	0	0	0	0	0	0	0	0	0	0	0	0	0	0	0	0	0	0	0	0	0	0	0	0	1	0	0	0	0	0	0	0	0	0	0	0	0	0	0	0	0	0	0	0	0	0	0	0	0	0	0	0	0	0	0	0	0	0	0	0	0	0	0	0	0	0	0	0	0	1	0	0	0	24	0	0	0	1	0	0	0	0	0	0	0	0	1	0	0	0	0	0	0	0	0	0	0	0	0	0	0	0	0	0	0	0	0	0	0	0	0	0	0	0	0	0	0	0	0	0	0	0	0	0	0	0	0	0	0	0	0	0	0	0	0	0	0	9	0	4	1	0	0	0	1043	84	1	0	0	0	0	0	0	0	0	0	0	2	0	0	0	0	0	0	0	0	0	0	0	0	0	0	0	0	0	0	0	0	0	0	0	0	44	1	357	0	0	0	0	0	1	0	0	0	0	0	0	0	0	0	0	0	0	0	0	0	0	0	0	0	0	0	0	0	0	0	0	0	0	0	0	261	0	0	0	0	0	0	0	0	0	0	0	0	0	0	0	0	0	0	0	0	0	0	0	0	0	0	0	0	0	0	0	0	0	0	0	1	0	0	0	0	0	0	273	0	0	0	0	9	0	1	1	0	0	1	0	1	0	0	0	0	0	0	0	0	0	0	0	0	0	0	0	0	4	8	0	1	0	0	0	0	0	0	0	0	0	0	0	109	0	0	0	0	0	0	0	0	0	0	0	0	0	57	0	0	0	0	0	0	0	4	0	1	56	0	0	0	0	0	0	0	0	0	0	0	0	0	0	0	0	0	0	0	0	0	0	0	0	0	0	0	0	0	0	0	0	0	0	0	0	0	0	0	0	0	0	0	0	0	0	0	0	0	0	0	0	0	0	0	0	0	0	0	0	0	0	0	0	0	0	0	0	0	0	0	0	0	0	0	0	0	0	0	0	0	0	0	0	0	0	0	0	0	0	2	0	1	0	32	0	0	1	0	1	0	0	0	0	0	0	0	0	1	0	0	0	0	0	0	0	0	0	0	0	0	0	0	4	0	0	0	0	0	0	0	0	0	0	0	0	0	0	0	0	0	0	25	0	0	2	1	6	0	0	0	0	0	0	0	4	0	1	0	0	0	0	0	0	0	0	5	1	0	0	0	0	0	0	0	0	0	1	0	0	1	0	0	0	0	0	0	1	0	0	12	1	0	0	0	2	0	0	0	0	0	0	0	1	0	0	0	2	10	0	0	0	0	0	0	0	0	0	0	0	0	0	0	0	0	0	0	0	0	0	0	0	0	0	0	0	0	0	0	0	0	0	0	0	0	0	0	0	0	0	0	0	0	0	0	0	0	0	0	0	0	0	0	0	0	0	0	0	0	0	0	0	0	0	0	0	0	0	0	0	0	0	0	0	0	0	0	0	0	0	0	0	0	0	0	0	0	0	0	0	0	0	0	0	0	0	0	0	0	0	0	0	0	0	0	0	0	0	0	0	0	0	0	0	0	0	0	0	0	0	0	0	0	0	0	0	0	0	0	0	0	0	0	0	0	0	0	0	0	0	0	0	0	0	0	0	0	0	0	0	0	0	0	0	0	0	0	0	1	0	0	0	6	0	1	0	0	0	0	0	0	0	0	0	0	0	0	0	0	0	0	0	0	0	0	0	0	0	0	0	0	0	0	0	0	0	0	0	0	0	0	0	0	0	2	0	0	0	0	0	0	0	1	3	0	0	0	0	0	0	0	0	0	0	0	0	0	0	0	0	0	0	0	0	0	0	0	0	0	0	0	0	0	0	0	0	0	0	0	0	0	0	0	0	0	0	0	0	0	0	0	0	0	0	0	0	0	0	0	0	0	0	0	0	0	0	0	0	0	418	0	0	0	0	0	0	0	0	0	0	0	0	0	0	0	0	0	0	0	0	0	0	0	0	0	0	0	0	0	0	0	0	0	0	0	0	0	2	0	0	0	0	0	0	95	0	6	0	0	0	0	0	0	0	0	0	13	0	0	0	2	0	0	0	0	0	0	0	0	0	0	0	0	0	0	0	0	0	0	0	0	0	0	0	0	0	0	0	0	0	0	0	0	1	0	0	0	0	1	0	0	0	0	0	0	0	0	0	0	0	0	0	0	0	0	0	0	0	0	0	0	108	0	63	0	0	0	0	0	0	0	0	0	0	0	0	0	16	17	37	30	17	88	11	2	101	1	1	0	0	0	0	0	0	0	0	2049	0	0	0	0	1	0	0	0	0	0	0	0	0	0	0	1	0	0	11	0	0	0	0	0	0	0	11	0	0	0	0	0	0	6	0	0	0	0	1	0	0	0	0	0	0	0	3	0	0	1	1	63	0	77	0	0	0	0	0	0	4	15	4	17	0	0	0	0	0	0	1	0	0	0	0	0	0	0	0	3	0	0	0	0	0	0	0	0	0	0	3	0	0	0	0	0	0	0	5	0	0	4	51	118	56	0	132	0	0	0	0	0	0	3	2	654	0	3644	0	4	0	0	0	0	0	0	0	0	14	4	4451	9	0	0	2	0	0	0	0	0	0	0	0	0	0	0	0	0	0	0	0	0	2	0	0	0	0	0	0	0	0	0	0	7	0	0	0	0	0	6	0	1987	1	1	0	8	9	1	387	0	1	0	0	0	0	0	0	0	0	0	3	0	0	0	0	0	0	0	0	0	0	0	0	0	0	0	0	171	58	0	0	0	0	0	0	0	0	0	0	0	0	0	0	0	0	3	0	0	0	0	0	0	1	0	0	8	0	0	0	0	0	0	0	0	0	0	0	0	4	0	0	0	0	0	1	0	0	0	0	0	0	0	0	0	0	0	0	0	0	0	0	15	0	0	0	2	0	0	0	0	0	0	0	0	0	0	0	0	0	0	0	0	0	0	5	0	0	4	0	1	0	0	0	0	0	0	0	0	0	0	0	3	0	0	0	0	0	40	1	0	0	0	0	0	0	0	0	0	0	0	0	0	0	0	0	0	0	0	0	0	0	0	1	0	101	0	0	0	0	0	4	0	0	0	0	0	0	0	0	5	0	0	0	0	0	0	0	0	0	0	0	0	0	0	0	0	0	0	0	0	0	0	3	7	0	0	0	9	0	0	0	0	0	0	0	0	0	0	0	0	0	0	0	0	7	0	0	0	0	0	0	0	0	0	0	0	0	0	0	0	0	0	0	0	0	0	0	0	7	1	0	0	0	0	0	7	0	0	0	0	0	0	0	0	0	0	0	0	0	1	0	0	0	0	0	0	0	0	1	0	0	0	0	0	0	0	0	0	0	0	0	0	48	62	0	0	0	0	0	0	0	0	0	0	0	0	0	0	0	0	0	0	0	0	0	0	0	0	0	0	0	0	0	0	0	0	0	0	0	0	0	0	0	0	0	0	1	0	0	0	0	0	0	0	0	0	0	0	0	0	0	28	0	1	7	1	115	0	1	0	0	0	2	0	0	0	0	0	0	0	0	0	0	0	0	0	0	0	0	1	0	0	0	0	0	0	0	0	0	0	3	0	0	0	0	0	0	0	0	2	1	1	0	0	1	0	0	0	0	0	0	0	0	0	0	0	0	0
0	0	0	0	0	0	0	0	0.166666666666667	0	0	0	0	0	0	0	0	0	0	0	0	0	0	0	0	0	0	0	0	0	0	0	0	0	0	0	0.334448160535117	0	0	0	0	0	0	0	0	0	0	0	0	0	0	0	0	0	0	0	0	0	0	0	0	0.166666666666667	0	0	0	0	0	0	0	0	0	0	0	0	0	0	0	0	0	0	0	0	0	0	0	0	0	0	0	0	0	0	0	0	0	0	0	0	0	0	0	0	0	0.333333333333333	0	0	0	0	0	0	0	0	0	0	0	0	0	0	0	0	0.102986611740474	0	0	0	0	0	0	0	0	0	0	8.8	0	0	0	0	0	0	0	0	0	0	0	0	0	0	0	0	0	0	0	0	0	0	0	0	0	0	0	0	0	0	0	0	0	0	0	0	0	0	0	0	0	0	0	0	0	0	0	0	0	0	0	0	0	0	0	0.5	0	0	0	0	0	0	0	0	0	0	0	0	0	0	0	0	0	0	0	0	0	0	0	0	0	0	0	0	0	0	0	0	0	0	0.333333333333333	0	0	0.5	0	0	0	0	0	0	0	0	0	0	0	0	0	0	0	0	0	0	0	0	2.875	0	0	0	0	0	0.166666666666667	1.28571428571429	0	0.333333333333333	2.11111111111111	0	0	1	180	97.7835723598436	6	0.285714285714286	35	0	0	0	0	0	0	0	0	0	0	0	0	0	0	0	0	0	0	0	0	0	0	0	0	0	0	0	0	0	0	0	0	0	0	0	0	0.224341389033555	0	0	0	0	0	0	0	0	0	0	0	0	0	0	0	0	0	0	0	0	0	0	0	0	0	0	0	0	0.714285714285714	0	0	0	0	0	0	0	0	0	0	0	0	0	0	0	0	0	0	0	0	0	0	0	0	0	0	0	0	0	0	0	0	0	0	0	0	0	0	0	0	0	0	0	0	1.02432778489117	0.337078651685393	1.45985401459854	0.444444444444444	0	0	0	0	0	4.43636363636364	0	0	0	0	0.80563947633434	1.625	0	0	0.880503144654088	0	0	0	0.14760147601476	0	0	0.126742712294043	0	0.0731528895391368	1.13350125944584	0.25	0	0	0.0833333333333333	0.166666666666667	0	0	0.1	0	0	0	0	0	0	0.1	0	1.82555780933063	0	2.18538055764883	0	0	0	4.05092592592593	0	0	0.6	0.2	0.75	5.60853472583886	3.25	0	0	7	10.1666666666667	0	0.6	2.75	0	0	0	0	1.8	0.8	0	0	0	0	0	0	0.333333333333333	0.4	8.03921568627451	36.75	0.2	0	0.5	0	0	0	0	0	0	0	0	0	0	0	0	0	0	0	0	0.224341389033555	0	0	0	0	0	0	0	0	0	0	0	0	0	0	0	0	0	0	0	0	0	0	0	0	0	0	0	0.5	0	0	0	0	0	0	0	0	0	0	0	496.8	0	2547	49	472.75	528.142857142857	258	1346.6	17.6	31.4	207	122.571428571429	0	0	0	0	0	0	0	0	0	0	0	0	0	0	0	0	0	0	0	0	0	0	0	0	0	0	0	0	0	0	0	0	0	0	0	0	0	0	0	0	0	0	0	0	0	0	0	0	0	0	0	0	0	0	0	0	0	0	0	0	0	0	0	0	0	0	0	0	0	0	0	0	0	0	0	0	0	0	0	0	0	0	0	0	0	0	0	0	0	0	0	0	0	0	0	0	0	0	0	0	0	0	0	0	0	0	0	0	0	0	0	0	5.75	0.461538461538462	6	0	0	0	0	0	0	0	0	0	0	0	0	0	0	0	0	0	0	0	0.25	0	0	0.2	0.448682778067109	0	0	0	0	0	0	0	0	0	0	0	0	0	0	0	0	0	0	0	0	0	0	0.392156862745098	0	0	0	0	0	0	0	0	0	0	0	0	0	0	0	0	0	0	0	0	0	0	0	0	0	0	0	0	0	0.224341389033555	0	0	0	1	0	0.448682778067109	0	0	0	0.25	0	0	1	0	0.224341389033555	0	0	0	0	0	0	0	0	0	0	0	0	0	0	0	0	0	0	0	0	0	0	0	0	0	0	0	0	0	0	0	0	0	0	0	0	0	0	0	0	0	0	0	0	0	0	0	0	0	0.666666666666667	0.666666666666667	0	0	0.166666666666667	0	0	0	0	0	0	0	0	0	0	0	0	0	0	0	0	0	0	0	0	0	0	0	0	0	0	0	0	0	0	0	0	0	0	0	1.36363636363636	0	0	0	0	0	0	0.0952380952380952	0.25	0	0	0	0	0	0	0	0	0	0	0	0	0	0	0	0	0	0	0	0	1.2	0	0	0	0	0	0	0	0	0	0	0	0	0	0	0	0	0	0	0	0	0	0	0	0	0	0	0	0	0	0	0	0	0	0	0	0	0	0	0	0	0	0	0	0	0	0	0	0	0	0	0	0	0	0	1.6270337922403	0	0	0	0	0	0	0	0	0	0	7.17892444907375	0	0.125	5	0	0	0	0	0	285.309734513274	0	0	0.1	0	10.2	3.55731225296443	0.125	0.914285714285714	3.10786106032907	0.222222222222222	0	0	0.333333333333333	0.285714285714286	0	0	0.060459492140266	0.102564102564103	0	0	0.166666666666667	7.4	0	1.22222222222222	0.142857142857143	0	1.5	0	0	63.3633633633634	5	0	0	1	0	0.111111111111111	0.25	0	0	0	0	0.428571428571429	0.4	2.24341389033555	3.14077944646976	3	0.116009280742459	0	0	0	0.181818181818182	0	0	0	0	0	0	0	0	0	0	0	0	0	99.3827160493827	10.5	10699.6666666667	0	0	0	0	0	0	0	0	0	0	0	0	0	0	0	0	0	0	0	0	0	0	0	0	194.833333333333	6	0	0	0	0.5	0	0	0	0	0	0	0	0	0	0	0	0	0	0	0	0	0	0	0	0	0	0	0	0	0	0	0	0	0	0	0	0	0	0	0	0	0	0	0	0	0	0	0	0	0	0	0	0	0	0	0	0	0	0	0	0	0	0	0	0.181818181818182	0	0	0	0	0	0	0	0.428571428571429	0	0	0	0	0	0	0	0	0	0	0	0	0	0	0	0	0	0	0	0	0	0	0	0	0	0	0	0	0	0	0	0	0	0	0	0	0	0	0	0	0	0	0	0.0851063829787234	0	0	0	0	0	0	0	0	0	0	0	0	0	1.4	0	0	0	0	0	0	0	0	0	0	0	0	0	0	0	0	0	0	0	0	0	0	0	0	0	0	0	0	0	0	0	0	0	0	0	0	0	0.1	0	0	0	0	0	0	0	0	0	0	0	0	0	0	0	0	0	0.444444444444444	0	0	0	0	0	0	0	0	0	0	0	0	0	0	0	0	0	0	0.5	0	0	0	0	0	0	0	0	0	0	0	0	0	0	0	0	0.142857142857143	0	0	0	0	0	0	0	0	0	0	0	0	0	0	0	132.333333333333	6.16666666666667	0	0	0	0	0	0	0	0	0	0	0	0	0	0	0	0	0	0	0	0	0	0	0	0	0	0	0	0	1.25	0	0	0	2.33333333333333	1	0	0	0	0	0	0	0	0	0	0	0	0	0	0	0	0	0	0	0	0	0	0	0	3.00751879699248	1.25	0	0.762388818297332	0	0	1.88442211055276	0.50761421319797	0.49813200498132	0	0.25	0.5	0	0	0	0	0	0	0	0	0	0.5	0	0	0	0	0.75	76.4	2.91643805743621	7.45454545454545	1	2.42857142857143	0	0.166666666666667	191.457286432161	70.3333333333333	3.4	0	3.69127516778524	0.2	0.5	0.5	2.75862068965517	0	0	0	0	1.57038972323488	0	0	0	0	0	0	0	0	0	0	0	0	0	0	0	0	0	0	0.285714285714286	0	0	0	0	0	0	0	0	0	9	399.282639885222	0.571428571428571	0.142857142857143	0	0	0	0	0	438.4	108	122.4	1.5	0	0	0	0	0	0	0	0	0	0	0	0	1	0	0	0	0	2	0	0	1	0	0	0	0	0	0	0	0	0	0	0	0.166666666666667	0	0	0	0	0	0	0	0	0	0	0	0	0	0	0	0	0	0	0	0	0	0	0	0	0	0	0	0	0	0	0	0	0	0	0	0	0	0	0	0	0	0	0	0	0	0	0	0	0	0	0	0	0	0	0	0	0	0	0	0	0	0	0	0	0	0	0	0	0	0	0	0	0	0	0	0	0	0	0	0	0	0	0	0	0	0	0	0	0	0	0	0	0	0	0	0	0	0	38.1818181818182	0	2.33333333333333	0	0	0	0	0	0	0	0	0	0	0	0	0	0	0	0	0	0	0	0	0.166666666666667	0	0	0	0	0	0	0	0	0	0	0	0	0	0	0	0	0	403.245436105477	67.8	875.155758619896	52.8333333333333	32.6666666666667	42.0289855072464	2739.75	22.3333333333333	144.939271255061	24.4	218.421052631579	691.4	2.24341389033555	246.714285714286	107.571428571429	44.5121951219512	0	0	0	0	0	0	0	0	0	0	0	0	0	0	0	0	0	0.224341389033555	0	0	0	0	0	0	0	0	0	0	0	0	0	0	0.454545454545455	0	0	0	0	0	0	0	0	0	0	0	0	0	0	0	0	0	0	0	0	0	0	0	0	0	0	0	0	0	0	0	0	0.448682778067109	17.3333333333333	0	0	0	0	0	0	0	0	0	0	0	0	0	0	0	0	0	0	0	0	0	0	0	0	0	0	0	0	0	0	0	0	0	0	0	0	0.25	0	0.142857142857143	0	0	0	0	0	0	0	0	0	0	0	0	0	0	0	0	0	0	0	0	0	0	0	0	0	0	0	0	0	0	0	0	0	0	0	0	0	0	0	0	0	0	0	0	0	0	0	0	0	0	0	0	0.5	0	0	0	0.5	0.103626943005181	0.0833333333333333	0	0	0	0	0	0	0	0	0	0	0.888888888888889	7.4032658381073	0	0	0	0	0	0	0	0	0	0	0	0	0	0	0	0	0	0	0	0	0	0	0	0	0	0	0	0	0	0	0	0	0	0	0	0	0	0	0	0	0	0	0	0	0	0	0	1	0	0	0	0	0	0	0	0	0	0	0	0	0	0	0	0	0	0	0	0	0	0	0	0	0	0	0	0	0	0	0	0	0	0	0	1.8796992481203	0	4.625	0	0	0.875	0.625	0.25	41.7085427135678	3.125	0	0	2.87859824780976	0	0	0	0	0	0	0	0	0	0	0	0	0	0	0	0	0	0	0	0.285714285714286	0	0	0	0	0	0	0	0	0	0	0	0	0	0	0	0	0	0	0	0	0.2	0	0	0	0	0	0.2	0.2	49.75	1.125	3.2	0	0	0	0	0	0	13.8333333333333	0.448682778067109	0.166666666666667	0	0	0	0.4	1	0	0	0.8	1.61616161616162	0	13.8424821002387	0	0.218818380743982	0	0.40650406504065	0	0	0	0.235849056603774	0	0.25	0	0	0.29673590504451	0.69284064665127	0	0	0	0	0	0	0	0	0	0	0	0	0	0	0	0	0	0	0	20.3333333333333	2.8	192.207792207792	5.03355704697987	0	10.6	0	0	1	1.8	0	0	1.6	0.333333333333333	0	0	0	0.164203612479475	0	0.441826215022091	0	0	0	0	0	0.25	0	0	0	0	0	0	0	0	0	0	0	0	0	0	0	0	0	0	0	0	2.16666666666667	1.4	0	0	0	0	0	0	0	0	0	0	0	0	0	0	0	0	0	0	0	0	0	0.2	0	0	0	0	0	0	0.2	0	0	0	0	0	0	0	0	0	0	0	0	0	0	0	0	0	0	0	0	0	0	0	2	0	0	0	0	0	0.714285714285714	0	0	0	0	0	0.608519269776876	0	0	0	0	0	0	0	0.514579759862779	0	0.166666666666667	0	0	0	4.20875420875421	0	0.725952813067151	0	0	0	0	0	0	0	0	0	0	0	0	0	0	0	0	0	0	0	0	0	0.454545454545455	0	0	0	0	0	0	0	0	0	0.0874890638670166	0.673024167100664	0	0	0	0	0	0	0	0	0	0	0	0	0	0	1	0	0	0	0	0	0	0	0	0	0	0	0	0	0	0	0	0	0	0	0	0	0	0	0	0	0	0	0	0	0	0	0	0	0	0	0	0	0	0	0	0	0	0	0	0	0	0	0	0	0	0	0	0	0	0	88	0	0	0	0	0	0	0	1	46405.8	0	3935.16666666667	0	1.28571428571429	0	0	1.16666666666667	0	0	0	0	0	0	0	0	0	0.181818181818182	0	0	0	0	0	0	0	0	0	0	0	0	0	0	0	0	0	0	0	0.0526315789473684	0	0	0	0	0	0	0	0	0	0	0	0	0	0	0	0	0	0	0	0	0	0	0	0	0	0	0	0	0	0	0	0	0	0	0	0	0	0	0	0	0	0	0	0	0	0	0	0	0	0	0	0	0	0	0.454545454545455	0	0	0	0	0	0	0	0	0	0	0	0	0	0	0	0	0	0	0	0	0	0	0	0	0	0	0	0	0	0	0	0	0	0	0	0	0	0	0	0	0	0	0	0	0	0	0	0	0	0	0	0	0	0	0	0	0	0	0	0	0	0	0	0	0	0	0	0	0	1	0	0	0	0	0	0	0	0	5.42857142857143	0	0	0	0	0	0	0	0	0	0	0	0	0	0	0	0	0	0	0	0	0.333333333333333	0	0	0	0	0	0	0	0	0	0	0	0	0	0	0	0	0	0	0	0	0	0	0	0	0	0	0	0	0	0	0	0	0	0	0	0	0	0	0	0	0	0	0	0	0	0	0	0	0	0	0	0	0	0	0	0	0	0	0	0	0	0	0	0	0	0	0	0.588235294117647	0	0	0	0	0	0	0	0	0	0	0	0	0	0	0	0	0	0	0	0	0	0	0	0	0	0	0	0	0	0	0	0	0	0	0	0	0	0	0	0	0	0	0	0	0	0	0	0	0	0	0	0	0	0	0	0	0	0	0	0	0	0	0	0	0	0	0	0	0	0	0	0	0	0	0	0	0	0	0	0	0	0	0	0	0	0	0	0	0	0	0	0	0	0	0	0	0	0	0	0	0	0	0	0	0	0	0	0	0	0	0	0	0	0	0	0	0	0	0	0	0	0	0	0	0	0.5	0	0	0	0	0	0	0	2.4	0	0	0	0	0	0	0	0	0	0	0	0	0	0	0	0	0	0	0	0	0	0	0	0	0	0	0.5	0	1	0	0	0	0	0	0	0	0	0	0	0	0	0	0	0	0	0	0	0	0	0	0	0	0	0	0	0	0	0	0	0	0	0	0	0	0	0	0	0	0	0	0	0	0	0	0	0	0	0	0	0	0	0	0	0	0	0	0.290909090909091	0	0	0	0	0.517368810051737	0	0	0	0	0	0	0	0	0	0	0	0	0	0	0.111111111111111	0	0	0	0	0	0	0	0	0	0	0.375	0	0	0	0	0	0	0	0	0	0	0	0	0.0909090909090909	0	0	0	0	0	0	0	0	0	0	0	0	0	0	0	0	0	0.142857142857143	0	0	0	0	0	0	0	0	0	0	0	0	0	0	0	0	0	0	0	0	0	0	0	0	0	0	0	0	0	0	0	0	0	0	0	0	0	0	0	0	0	0	0	0	0	0	0	0	0	0	0	0	0	0	0	0	0	0	0	0	0	0	0	0	0	0	0	0	0	0	0	0.166666666666667	0	0	0	0	0	0	0	0	0	0	0.428571428571429	0	0.285714285714286	0	0	0.2	0	0	0	0	0	0	0	0	0	0	0	0	0	0	0	0	0	0	0	0	0	0	0	0	0	0	0	0	0	0	9.23809523809524	0	0	0	0	0	0.673024167100664	0.0526315789473684	0	0.0742390497401633	0	0	0	0.428571428571429	0	0	0	0	0	0.2	0	0	0	0	0	0	0	0	0.428571428571429	0	1042.14285714286	0	0	0	0	0.224341389033555	0	0	0	0	0	0	0	0	0	0	0	0	0	0	0	0	0	0	0	0	0	0	0	0	0	0	0	0	0	0	0	0	0	0	0.08	0	0	0	0	0	0	0	0	0	0	0	0	0	0	0	0	0	0	0	0	0	0	0	0	0	0	0	0	0	0	0	0	0	0	0	0	0	0	0	0	0	0	0	0	0.333333333333333	0.253807106598985	0	0	0	0	0	0	0	0	0	0	0	0	0	0	0	0	0	0	0	0	0	0	0	0	0.072202166064982	0	0	0	0.292825768667643	0	0	0	0	0	0.5	0	0	0	0	0	72.8985507246377	6.8	0	5.28571428571429	0.142857142857143	0	0	0	0	0	0	0.142857142857143	0	0	0	0	0	0	0	0	0	0	0	0	0	0	0	0	0	0	0	0	0	0	0	1.6	0	0	0.448682778067109	0	0	0	0	0	0	0	0	0	0	0	0	0.25	0	0	0	0	0	0	0	0	0	0	0	0	0	0	0	0	0	0	0	0	0	0	0	0	0	0	0	0	0	0	0	0	0	0	0	0	0	0	0	0	0	0	0	0	0	0.166666666666667	0	0	0	0	0	0	0	0	0	0	0	0	0	0	0	0	0	0	0	0	0	0	0	0	0	0	0	0	0	0	0	0	0	0	0	0	0	0	0	0	0	0	0	0	0.333333333333333	0	0	0	6	0	0	0	0.125	0	0	0	0	0	0	0	0	0.125944584382872	0	0	0	0	0	0	0	0	0	0	0	0	0	0	0	0	0	0	0	0	0	0	0	0	0	0	0	0	0	0	0	0	0	0	0	0	0	0	0	0	0	0	0	0	0	0	0	0	0	0	2.01907250130199	0	0.897365556134218	0.0625	0	0	0	260.75	14	0.2	0	0	0	0	0	0	0	0	0	0	0.188679245283019	0	0	0	0	0	0	0	0	0	0	0	0	0	0	0	0	0	0	0	0	0	0	0	0	11	0.224341389033555	71.4	0	0	0	0	0	0.5	0	0	0	0	0	0	0	0	0	0	0	0	0	0	0	0	0	0	0	0	0	0	0	0	0	0	0	0	0	0	37.3390557939914	0	0	0	0	0	0	0	0	0	0	0	0	0	0	0	0	0	0	0	0	0	0	0	0	0	0	0	0	0	0	0	0	0	0	0	0.25	0	0	0	0	0	0	54.6	0	0	0	0	2.01907250130199	0	0.143061516452074	0.142857142857143	0	0	0.142857142857143	0	0.15625	0	0	0	0	0	0	0	0	0	0	0	0	0	0	0	0	0.571428571428571	1.14285714285714	0	0.125	0	0	0	0	0	0	0	0	0	0	0	27.25	0	0	0	0	0	0	0	0	0	0	0	0	0	28.5	0	0	0	0	0	0	0	0.571428571428571	0	0.0833333333333333	18.6666666666667	0	0	0	0	0	0	0	0	0	0	0	0	0	0	0	0	0	0	0	0	0	0	0	0	0	0	0	0	0	0	0	0	0	0	0	0	0	0	0	0	0	0	0	0	0	0	0	0	0	0	0	0	0	0	0	0	0	0	0	0	0	0	0	0	0	0	0	0	0	0	0	0	0	0	0	0	0	0	0	0	0	0	0	0	0	0	0	0	0	0	1	0	0.175746924428822	0	5.56521739130435	0	0	0.178571428571429	0	0.125	0	0	0	0	0	0	0	0	0.174520069808028	0	0	0	0	0	0	0	0	0	0	0	0	0	0	0.67911714770798	0	0	0	0	0	0	0	0	0	0	0	0	0	0	0	0	0	0	5	0	0	0.4	0.2	0.863309352517986	0	0	0	0	0	0	0	0.68259385665529	0	0.145348837209302	0	0	0	0	0	0	0	0	1.25	0.178571428571429	0	0	0	0	0	0	0	0	0	0.2	0	0	0.2	0	0	0	0	0	0	0.255754475703325	0	0	2.03389830508475	0.2	0	0	0	0.330578512396694	0	0	0	0	0	0	0	0.224341389033555	0	0	0	0.50125313283208	1.78571428571429	0	0	0	0	0	0	0	0	0	0	0	0	0	0	0	0	0	0	0	0	0	0	0	0	0	0	0	0	0	0	0	0	0	0	0	0	0	0	0	0	0	0	0	0	0	0	0	0	0	0	0	0	0	0	0	0	0	0	0	0	0	0	0	0	0	0	0	0	0	0	0	0	0	0	0	0	0	0	0	0	0	0	0	0	0	0	0	0	0	0	0	0	0	0	0	0	0	0	0	0	0	0	0	0	0	0	0	0	0	0	0	0	0	0	0	0	0	0	0	0	0	0	0	0	0	0	0	0	0	0	0	0	0	0	0	0	0	0	0	0	0	0	0	0	0	0	0	0	0	0	0	0	0	0	0	0	0	0	0	0.0666666666666667	0	0	0	0.75	0	0.166666666666667	0	0	0	0	0	0	0	0	0	0	0	0	0	0	0	0	0	0	0	0	0	0	0	0	0	0	0	0	0	0	0	0	0	0	0	0	0	0	0	0.166666666666667	0	0	0	0	0	0	0	0.2	0.6	0	0	0	0	0	0	0	0	0	0	0	0	0	0	0	0	0	0	0	0	0	0	0	0	0	0	0	0	0	0	0	0	0	0	0	0	0	0	0	0	0	0	0	0	0	0	0	0	0	0	0	0	0	0	0	0	0	0	0	0	0	0	0	0	0	79.6190476190476	0	0	0	0	0	0	0	0	0	0	0	0	0	0	0	0	0	0	0	0	0	0	0	0	0	0	0	0	0	0	0	0	0	0	0	0	0	0.448682778067109	0	0	0	0	0	0	21.3124319581877	0	1.34604833420133	0	0	0	0	0	0	0	0	0	2.91643805743621	0	0	0	0.448682778067109	0	0	0	0	0	0	0	0	0	0	0	0	0	0	0	0	0	0	0	0	0	0	0	0	0	0	0	0	0	0	0	0	0.224341389033555	0	0	0	0	0.224341389033555	0	0	0	0	0	0	0	0	0	0	0	0	0	0	0	0	0	0	0	0	0	0	24.2288700156239	0	14.1335075091139	0	0	0	0	0	0	0	0	0	0	0	0	0	3.58946222453687	3.81380361357043	8.30063139424152	6.73024167100664	3.81380361357043	19.7420422349528	2.4677552793691	0.448682778067109	22.658480292389	0.224341389033555	0.224341389033555	0	0	0	0	0	0	0	0	459.675506129753	0	0	0	0	0.224341389033555	0	0	0	0	0	0	0	0	0	0	0.224341389033555	0	0	2.4677552793691	0	0	0	0	0	0	0	2.4677552793691	0	0	0	0	0	0	1.34604833420133	0	0	0	0	0.224341389033555	0	0	0	0	0	0	0	0.673024167100664	0	0	0.224341389033555	0.224341389033555	14.1335075091139	0	17.2742869555837	0	0	0	0	0	0	0.897365556134218	3.36512083550332	0.897365556134218	3.81380361357043	0	0	0	0	0	0	0.224341389033555	0	0	0	0	0	0	0	0	0.673024167100664	0	0	0	0	0	0	0	0	0	0	0.673024167100664	0	0	0	0	0	0	0	1.12170694516777	0	0	0.897365556134218	11.4414108407113	26.4722839059594	12.5631177858791	0	29.6130633524292	0	0	0	0	0	0	0.673024167100664	0.448682778067109	146.719268427945	0	817.500021638273	0	0.897365556134218	0	0	0	0	0	0	0	0	3.14077944646976	0.897365556134218	998.543522588351	2.01907250130199	0	0	0.448682778067109	0	0	0	0	0	0	0	0	0	0	0	0	0	0	0	0	0	0.448682778067109	0	0	0	0	0	0	0	0	0	0	1.57038972323488	0	0	0	0	0	1.34604833420133	0	445.766340009673	0.224341389033555	0.224341389033555	0	1.79473111226844	2.01907250130199	0.224341389033555	86.8201175559856	0	0.224341389033555	0	0	0	0	0	0	0	0	0	0.673024167100664	0	0	0	0	0	0	0	0	0	0	0	0	0	0	0	0	38.3623775247378	13.0118005639462	0	0	0	0	0	0	0	0	0	0	0	0	0	0	0	0	0.673024167100664	0	0	0	0	0	0	0.224341389033555	0	0	1.79473111226844	0	0	0	0	0	0	0	0	0	0	0	0	0.897365556134218	0	0	0	0	0	0.224341389033555	0	0	0	0	0	0	0	0	0	0	0	0	0	0	0	0	3.36512083550332	0	0	0	0.448682778067109	0	0	0	0	0	0	0	0	0	0	0	0	0	0	0	0	0	0	1.12170694516777	0	0	0.897365556134218	0	0.224341389033555	0	0	0	0	0	0	0	0	0	0	0	0.673024167100664	0	0	0	0	0	8.97365556134218	0.224341389033555	0	0	0	0	0	0	0	0	0	0	0	0	0	0	0	0	0	0	0	0	0	0	0	0.224341389033555	0	22.658480292389	0	0	0	0	0	0.897365556134218	0	0	0	0	0	0	0	0	1.12170694516777	0	0	0	0	0	0	0	0	0	0	0	0	0	0	0	0	0	0	0	0	0	0	0.673024167100664	1.57038972323488	0	0	0	2.01907250130199	0	0	0	0	0	0	0	0	0	0	0	0	0	0	0	0	1.57038972323488	0	0	0	0	0	0	0	0	0	0	0	0	0	0	0	0	0	0	0	0	0	0	0	1.57038972323488	0.224341389033555	0	0	0	0	0	1.57038972323488	0	0	0	0	0	0	0	0	0	0	0	0	0	0.2	0	0	0	0	0	0	0	0	0.142857142857143	0	0	0	0	0	0	0	0	0	0	0	0	0	12	15.5	0	0	0	0	0	0	0	0	0	0	0	0	0	0	0	0	0	0	0	0	0	0	0	0	0	0	0	0	0	0	0	0	0	0	0	0	0	0	0	0	0	0	0.0833333333333333	0	0	0	0	0	0	0	0	0	0	0	0	0	0	7	0	0.17636684303351	0.771775082690187	0.2	12.7777777777778	0	0.125	0	0	0	0.25	0	0	0	0	0	0	0	0	0	0	0	0	0	0	0	0	0.5	0	0	0	0	0	0	0	0	0	0	1	0	0	0	0	0	0	0	0	0.280898876404494	0.224341389033555	0.148809523809524	0	0	0.142857142857143	0	0	0	0	0	0	0	0	0	0	0	0	0
0	0	1	0	0	1	3	18	4	0	0	0	0	0	0	0	1	0	0	0	0	0	0	0	0	0	2	0	0	0	0	0	0	0	0	0	19	0	0	0	0	0	0	0	0	0	0	0	0	0	0	0	0	0	0	0	0	0	0	0	0	0	0	0	0	0	0	0	0	0	0	0	0	0	0	0	0	0	0	0	0	0	0	0	0	0	0	0	0	0	0	0	0	0	0	0	0	0	0	343	0	0	4	0	0	0	0	0	0	0	0	0	0	0	0	0	0	0	0	0	0	0	0	0	0	0	0	0	0	0	0	509	0	0	0	0	0	0	0	0	0	0	0	0	0	0	0	0	0	0	0	0	0	1	0	0	0	0	0	0	0	0	0	0	0	0	0	0	0	0	0	0	0	0	0	0	0	0	0	0	0	0	0	0	0	0	0	0	0	0	0	0	0	0	0	0	2	0	0	0	0	0	405	302	0	0	0	0	0	0	0	0	0	0	0	0	0	0	0	0	0	1	41	0	1	0	0	0	1	0	0	0	0	0	0	0	0	0	0	0	0	0	7	13	0	0	115	0	0	0	0	0	1	284	0	4	3	0	0	6	67	975	15	146	82	0	0	0	0	0	0	0	0	0	0	0	0	0	0	0	0	0	0	0	0	0	0	0	0	0	0	0	0	0	0	0	0	0	0	0	0	0	0	0	0	0	0	0	0	0	0	0	0	0	0	0	0	0	0	0	0	0	0	0	0	0	0	2	0	0	0	0	0	0	0	0	0	0	0	0	0	0	0	0	0	0	0	0	0	0	0	0	0	0	0	0	0	0	0	0	0	0	0	0	0	0	0	0	0	0	0	0	0	0	0	4	2	15	0	0	0	0	0	2	43	0	0	0	0	2	1	0	0	7	0	0	0	2	0	0	1	0	0	16	6	0	0	0	2	0	0	2	0	0	0	0	0	0	0	0	61	0	19	0	0	0	80	0	0	2	0	0	2	9	0	0	1	4	1	36	8	0	0	0	2	2	0	0	0	0	0	0	0	0	2	7	2	0	0	0	0	8	0	0	0	0	0	0	0	0	0	0	0	0	0	0	0	0	0	0	0	0	0	0	0	0	0	0	0	0	0	0	0	0	0	0	0	0	0	0	0	0	0	0	0	0	0	0	0	0	0	0	0	0	0	0	8621	1	26396	639	3664	12410	9335	6	325	93	4986	1287	0	0	0	0	0	0	0	0	0	0	0	0	0	0	0	0	0	0	0	0	0	0	0	0	0	0	0	0	0	0	0	0	0	0	0	0	0	0	0	0	0	0	0	0	0	0	0	0	0	0	0	0	0	0	0	0	0	0	0	0	0	2	0	0	0	0	0	0	0	0	1	0	0	0	0	0	0	0	0	0	0	0	0	0	0	0	0	0	0	0	0	0	0	0	0	0	0	0	0	0	0	0	0	0	0	0	0	0	0	0	0	0	18	1	59	3	0	0	0	0	0	1	0	0	0	0	0	0	0	0	0	0	0	0	0	0	3	0	0	0	0	0	0	0	0	0	0	1	0	0	0	0	0	0	0	1	0	0	0	0	0	3	0	0	0	0	0	0	0	0	0	0	0	0	0	0	0	0	0	2	1	0	0	0	0	0	0	0	0	0	0	0	0	0	0	4	0	1	0	0	0	5	0	0	0	0	0	0	0	0	0	0	0	0	0	0	0	0	0	0	0	0	0	0	0	0	0	0	0	0	0	0	0	0	0	0	0	1	0	0	0	0	0	0	0	0	0	0	0	0	0	0	0	0	0	1	1	0	0	0	0	0	0	0	0	0	10	177	0	0	0	0	0	0	0	0	0	0	0	0	0	0	0	0	0	0	0	0	0	0	0	0	0	0	0	0	3	0	0	0	0	0	0	0	2	0	0	0	0	0	0	0	0	0	0	0	0	0	0	0	0	0	0	0	0	8	2	0	0	0	0	0	0	0	0	0	0	0	0	0	0	0	0	0	0	0	0	0	0	0	0	0	0	0	0	0	0	0	0	0	0	0	0	0	0	0	0	0	0	0	0	0	0	0	0	0	0	0	0	0	0	0	0	0	0	0	0	0	0	0	0	1	0	0	29	0	0	0	0	0	1530	0	0	0	0	37	68	47	221	18	1	0	5	1	1	0	0	0	18	0	0	3	322	0	46	0	0	61	0	1682	133	0	0	0	40	0	0	0	0	1	0	0	1	9	8	11	2	0	0	1	0	5	1	0	0	0	0	0	0	0	0	0	1	0	0	43	1	933	0	0	0	0	0	0	0	0	0	0	0	0	0	1	0	0	0	0	0	0	0	0	0	191	1355	57	0	0	0	0	0	0	0	0	0	0	0	0	0	0	0	0	0	0	0	0	0	0	0	0	0	0	0	0	0	0	0	0	0	0	0	0	0	0	0	0	0	0	0	0	0	0	0	0	0	0	0	0	0	0	0	0	0	0	0	0	6	1	6	22	0	0	0	0	0	0	0	0	0	0	0	0	0	0	0	0	0	0	0	0	0	0	0	0	0	0	0	0	0	0	0	0	0	0	0	0	0	0	0	0	0	0	0	0	0	0	0	0	0	0	0	0	0	0	0	0	0	0	0	0	0	0	0	0	1	1	0	0	0	0	0	0	0	0	0	0	0	0	0	0	0	0	0	0	0	0	0	0	0	0	0	0	1	1	5	0	0	0	0	0	0	0	0	1	0	0	0	0	0	0	0	0	1	0	0	0	0	0	26	0	0	1	14	0	3	0	0	67	0	0	0	0	0	0	0	0	0	0	0	0	0	0	0	0	0	0	0	0	0	0	0	0	1	0	0	0	0	0	0	0	0	0	0	0	0	0	0	0	0	0	0	2	1	2370	473	0	0	0	0	0	0	1	0	0	0	0	0	0	0	0	0	0	0	0	0	0	0	0	0	0	0	0	0	0	0	0	0	1	0	0	0	0	0	0	0	0	0	0	0	8	0	0	0	0	0	0	0	0	0	0	0	0	0	2	0	0	0	0	50	0	1	0	0	0	0	0	0	0	0	0	0	0	0	0	0	0	0	0	49	388	493	0	0	0	0	0	1	16	2	0	0	0	0	0	0	0	0	0	0	0	0	0	0	0	0	0	0	0	0	0	0	0	0	0	0	0	0	0	0	0	0	0	3	0	0	0	0	0	0	9	0	0	0	0	0	0	1	0	0	0	1	0	0	0	0	0	0	0	0	0	0	0	0	6	14	0	0	0	841	7	0	4	0	0	0	0	0	0	0	0	0	0	0	0	0	0	0	0	0	0	0	7	0	0	0	0	0	0	0	0	0	0	0	0	0	0	0	0	0	0	0	0	0	0	0	0	0	0	0	0	0	0	0	0	0	0	0	0	0	0	0	0	0	0	0	0	0	0	0	0	0	0	0	0	0	0	0	0	0	0	0	0	0	0	0	0	0	0	0	0	0	0	0	0	0	0	0	0	0	0	0	0	0	0	0	0	0	0	0	0	0	0	20	0	18	0	0	0	0	0	0	0	0	0	0	0	0	0	0	0	0	0	0	0	0	0	0	0	0	0	0	0	0	0	0	0	0	0	0	0	0	0	0	55	1	84	7	1	4	575	1	15	2	20	90	0	24	23	4	0	0	0	0	0	0	0	0	0	0	0	0	0	0	0	0	0	0	0	3	0	0	0	0	0	0	0	0	0	0	0	0	2	0	0	0	0	0	0	0	0	0	0	0	0	0	0	0	0	0	0	0	0	0	0	0	0	0	0	0	0	0	0	0	0	0	19	0	0	0	0	0	0	0	0	0	1	0	0	0	0	0	0	0	0	0	0	0	0	0	0	0	0	0	0	0	0	0	0	0	0	0	0	0	0	0	0	0	0	0	0	0	0	0	0	0	0	0	0	0	0	0	0	0	0	0	0	0	0	0	0	0	0	0	0	0	0	0	0	0	0	0	245	0	0	10	1	0	94	0	0	0	24	3	2	13	0	1	3	0	0	0	93	0	11	0	0	0	0	0	0	0	0	1	0	111	23	0	0	0	0	0	0	0	0	0	0	0	0	0	0	0	0	0	0	0	0	0	0	0	0	0	0	0	0	0	0	0	0	0	0	0	0	0	0	0	0	0	0	0	0	0	0	0	8	0	0	0	0	0	0	0	0	0	0	0	0	0	0	0	0	0	0	0	0	0	0	0	0	0	0	0	0	0	0	0	0	0	0	0	0	0	0	0	0	0	0	0	8	0	0	0	1	0	0	0	0	0	0	0	0	0	0	0	0	0	0	0	0	0	0	0	0	0	0	0	0	0	0	0	0	0	1	0	0	0	0	0	0	0	0	0	5	0	0	0	0	0	1	7	1	741	6	250	0	0	0	0	0	0	18	3	15	0	0	0	1	0	0	2	0	5	0	0	0	0	0	0	0	0	0	0	0	0	0	0	2	1	0	0	0	0	0	0	0	0	0	0	0	0	0	0	0	0	0	0	0	1	0	0	0	0	0	0	0	0	0	0	0	0	0	0	0	0	0	0	0	40	0	0	0	0	0	0	0	0	0	0	0	0	0	0	0	0	0	0	0	0	0	0	0	0	0	0	1	0	0	0	0	0	0	0	0	0	0	0	0	0	0	0	0	0	0	0	0	0	0	0	0	0	0	0	0	0	0	0	0	0	0	0	0	0	0	0	0	0	0	0	0	0	0	0	0	0	0	0	0	2	0	0	2	0	0	0	0	0	0	0	0	0	0	0	0	0	0	0	0	0	0	0	0	0	0	1	0	3	0	0	0	0	0	0	0	9	0	0	0	0	0	0	0	0	0	0	0	0	0	0	0	0	0	0	0	0	0	0	0	1	17	0	0	0	0	0	0	0	0	0	0	0	0	0	0	3	0	0	0	0	0	0	0	9	0	0	2	0	0	0	0	0	0	0	0	0	0	0	0	0	0	0	0	0	0	0	0	0	0	0	0	0	0	1	0	0	0	0	0	0	0	0	0	0	0	0	0	0	0	0	0	170	0	0	0	0	0	0	0	19	11964	0	15729	0	2	0	0	71	0	0	0	0	0	0	0	0	0	2	0	0	0	0	0	0	0	0	0	0	0	0	0	0	0	0	0	0	0	0	0	0	0	0	0	0	0	0	0	0	0	0	0	0	0	0	0	0	0	0	0	0	0	0	0	0	0	0	0	0	0	0	0	0	0	0	0	0	0	0	0	0	0	0	0	0	0	0	0	0	0	0	0	0	1	0	0	0	0	0	0	0	0	0	0	0	0	0	0	0	0	0	0	0	0	0	0	0	0	0	0	0	0	0	0	0	0	0	0	0	0	0	0	0	0	0	0	0	0	0	0	0	0	0	0	0	0	0	0	0	0	0	0	0	0	0	0	0	0	0	0	0	0	0	1	0	0	0	0	0	0	0	0	0	0	0	0	0	0	0	0	0	0	0	0	0	0	0	0	0	0	0	0	0	0	0	1	0	0	0	0	0	0	0	0	0	0	0	0	0	0	0	0	0	0	0	0	0	0	0	0	0	0	0	0	0	0	0	0	0	0	0	0	0	0	0	0	0	0	0	0	0	0	0	0	0	0	0	0	0	0	0	0	0	0	0	0	0	0	3	0	0	1	0	0	0	0	0	0	0	0	0	0	0	0	0	0	0	0	0	1	0	0	0	0	0	0	0	0	0	0	0	0	0	0	0	0	0	0	0	0	0	0	0	0	0	0	0	0	0	0	0	0	0	0	0	0	0	0	0	0	0	0	0	0	0	0	0	0	0	0	0	0	0	0	0	0	0	0	0	0	0	0	0	0	0	0	0	0	0	0	0	0	0	0	0	0	0	0	0	0	0	0	0	0	0	0	0	0	0	0	0	0	0	0	0	0	0	0	0	0	0	0	0	0	0	0	0	0	0	0	0	0	0	0	0	15	0	0	0	0	0	0	0	0	0	0	0	0	0	0	0	0	0	0	0	0	0	0	0	0	0	0	0	0	0	0	0	0	0	0	0	0	0	0	0	0	0	0	0	0	0	0	0	0	0	0	0	1	2	0	0	0	3	0	0	0	0	0	0	0	0	0	0	0	0	0	0	0	0	0	0	0	0	0	0	2	0	0	0	0	0	0	50	1	0	0	0	19	0	0	0	0	0	0	0	0	0	0	0	0	1	0	0	0	0	3	0	1	0	0	0	0	0	1	0	0	0	0	0	0	0	9	0	0	0	0	0	0	0	0	0	0	0	0	0	0	0	0	0	0	0	0	0	0	0	0	0	4	0	0	0	1	0	0	0	0	0	0	0	0	0	0	0	0	1	0	1	0	0	0	0	0	0	0	0	0	0	0	1	0	0	0	0	0	0	0	1	0	0	0	0	0	0	0	0	0	14	0	0	0	0	0	0	0	0	0	0	0	0	0	0	0	0	0	0	0	0	0	0	0	0	0	0	1	0	0	0	0	0	0	0	0	0	0	0	0	0	0	0	0	0	0	0	0	0	0	0	0	0	0	0	0	0	0	0	0	0	0	0	0	0	2	0	135271	1	0	0	0	0	4	0	0	0	0	0	0	6	0	0	0	0	0	7	1	0	0	608	7	0	0	36	0	2	4	1	0	0	0	0	0	0	0	0	0	0	0	0	0	0	0	0	0	0	0	0	0	0	0	0	0	0	0	0	0	0	0	0	0	0	0	0	0	0	0	0	0	0	0	0	0	0	0	0	0	0	0	0	0	0	0	0	0	0	0	0	0	0	0	0	0	0	0	0	0	0	0	0	0	0	0	0	0	0	0	0	1	0	0	0	1	0	0	0	0	0	0	0	0	4	0	1	0	1	0	0	0	2	0	24	0	0	0	4	0	5	0	0	0	2	0	0	0	0	0	1	0	0	0	0	0	0	0	0	0	0	0	0	0	0	0	0	0	0	0	0	0	0	0	0	0	0	0	0	0	0	0	0	0	0	0	0	0	0	0	0	25	0	0	27	0	0	0	0	0	0	0	0	0	0	0	0	2	0	0	0	0	0	0	0	0	0	0	0	0	0	0	0	0	0	0	0	0	0	0	0	0	0	0	0	0	0	0	0	0	0	0	0	0	0	0	0	0	0	0	0	0	0	2	0	0	0	0	0	0	0	0	0	0	0	0	0	0	0	0	0	0	0	0	2	0	0	0	0	0	0	0	0	0	0	0	0	0	0	0	0	0	0	0	0	0	0	0	2	0	0	0	13	0	0	0	2	0	0	0	0	0	0	0	0	0	0	0	0	0	0	0	0	0	0	0	0	0	0	0	0	0	0	0	0	0	0	0	0	0	0	0	0	0	0	0	0	0	0	0	0	0	0	0	0	0	0	0	0	0	0	0	0	0	0	0	1214	10	2339	90	0	0	0	951	18	1	0	0	0	0	0	0	0	0	0	0	0	0	0	0	0	0	0	0	0	0	0	0	0	4	0	0	0	0	0	0	0	0	0	0	14	245	1004	26	0	0	0	0	0	116	0	0	0	0	0	0	0	0	0	0	0	0	0	0	0	0	0	0	0	0	0	0	0	0	0	0	0	0	0	0	7	0	0	0	0	0	0	0	0	0	0	0	0	0	0	0	0	0	0	0	0	0	0	0	0	0	0	0	0	0	0	0	199	0	0	0	0	1	0	0	0	0	0	947	0	0	0	0	4	0	0	0	0	0	0	0	0	0	0	0	0	0	0	0	0	0	0	0	0	0	0	0	0	0	0	0	0	0	0	0	0	0	0	0	0	0	0	0	44	0	0	0	0	0	0	0	0	0	0	0	0	0	26	0	0	0	0	8	0	0	0	0	1	15	0	0	0	0	0	0	0	0	0	0	0	0	0	0	0	0	0	0	0	0	0	0	0	0	0	0	0	0	0	0	0	0	0	0	0	0	0	0	0	0	0	0	0	0	0	0	0	0	0	0	0	0	0	0	0	0	0	0	0	0	0	0	0	0	0	0	0	0	0	0	0	0	0	0	0	0	0	0	0	0	0	0	0	0	0	0	1	0	0	0	0	0	0	0	38	0	0	0	0	0	0	0	0	0	1	0	0	0	11	0	0	0	8	3	0	0	0	0	0	1	0	0	0	45	0	0	0	0	0	0	0	0	0	0	0	4	0	0	0	0	0	0	86	0	0	0	0	3	0	1	0	0	0	0	0	1	0	0	0	0	0	0	0	0	0	0	1	0	0	0	0	0	0	0	0	0	0	0	0	0	0	0	0	0	0	0	0	1	0	0	0	0	0	0	0	0	1	0	0	0	0	0	0	0	0	0	0	1	3	0	0	0	0	0	0	0	0	0	0	0	0	0	0	0	0	0	0	0	0	0	0	0	0	0	0	0	0	0	0	0	0	0	0	0	0	0	0	0	0	0	0	0	0	0	0	0	0	0	0	0	0	0	0	0	0	0	0	0	0	0	0	0	0	0	0	0	0	0	0	0	0	0	0	0	0	0	0	0	0	0	0	0	0	0	0	0	0	0	0	0	0	0	0	0	0	0	0	0	0	0	0	0	0	0	0	0	0	0	0	0	0	0	0	0	0	0	0	0	0	0	0	0	0	0	0	0	0	0	0	0	0	0	3	0	392	0	0	0	0	0	0	0	0	0	0	0	0	0	0	0	0	0	0	0	0	0	0	0	1	0	0	0	16	0	0	0	0	0	0	1	0	0	0	0	0	0	0	0	0	0	0	0	0	0	0	0	0	0	0	0	0	0	0	0	0	0	0	0	0	0	0	0	0	0	60	368	3	0	0	0	0	0	0	0	0	0	0	0	0	0	0	0	0	0	0	0	0	1	1	0	0	0	0	0	0	0	0	0	0	0	0	0	0	0	0	0	0	0	0	0	0	0	0	0	0	0	0	0	0	0	0	0	0	0	0	0	0	0	0	0	0	0	0	0	0	0	0	0	0	0	10	0	0	0	0	0	0	0	0	0	0	0	0	0	0	0	0	0	0	0	0	0	0	0	0	0	0	0	0	0	0	0	0	6	5	118	150	0	0	0	0	0	0	0	25	0	1	0	0	0	0	0	0	0	0	0	0	0	0	0	0	0	0	0	0	0	0	0	0	0	0	0	0	0	0	0	0	0	0	0	0	0	0	0	0	41	0	0	0	0	0	0	0	1	0	4	0	0	0	0	0	0	0	0	0	0	0	0	0	0	37	0	0	2	0	0	1	0	0	54	0	109	0	687	2	0	0	0	0	0	0	1	0	0	0	0	0	23	63	12	204	19	73	5	2	22	0	0	1	0	0	0	0	0	0	0	3941	0	0	0	0	0	0	0	0	0	7	0	0	0	0	0	1	0	0	9	0	1	0	2	1	0	0	4	0	0	7	0	0	0	2	0	0	0	0	0	0	0	0	0	0	0	0	0	0	0	6	36	507	0	4	0	0	0	0	1	0	71	0	0	1	0	84	0	0	0	0	0	0	0	0	0	0	0	0	0	20	0	3	0	0	0	0	0	0	0	0	92	0	0	0	0	0	0	0	4	0	0	0	2	7	432	0	0	0	0	0	5	0	0	0	1	659	1	1	0	242	0	0	0	0	0	0	0	0	0	0	93	11	1	0	2	0	0	0	0	0	0	0	0	0	0	0	0	0	0	2	19	0	0	0	0	0	0	0	0	0	0	0	0	1	0	0	0	0	0	10	0	1825	3	0	0	0	2	0	0	0	0	0	0	0	0	0	0	0	0	0	2	0	0	0	0	0	0	0	0	0	0	0	0	0	0	0	0	66	51	1	0	0	0	0	0	0	0	0	0	0	0	0	0	0	0	1	0	0	0	0	0	0	1	0	0	0	0	0	0	0	0	0	0	0	0	5	0	0	9	0	0	0	0	0	0	0	0	0	0	0	0	0	3	0	0	0	0	0	0	0	0	214	0	0	0	4	0	0	0	0	0	0	0	0	0	0	0	0	0	0	0	1	0	0	687	0	99	1	0	0	0	0	0	0	0	0	0	0	0	0	2	6	0	0	0	0	0	0	0	0	0	0	0	1	0	0	0	0	0	0	0	0	0	0	0	0	0	0	0	0	0	0	354	0	29	0	0	0	0	0	27	0	0	0	0	0	0	0	4	24	0	0	0	0	0	0	0	0	0	0	0	0	0	0	0	0	0	0	0	0	0	0	2	18	0	0	0	0	0	0	0	0	0	0	1	0	0	0	0	0	0	0	0	0	33	0	0	0	1	0	0	0	0	0	0	0	0	0	0	0	0	0	0	0	1	176	0	0	1	0	162	0	0	0	0	0	0	0	0	0	0	0	0	0	0	0	0	0	0	0	0	0	0	0	0	0	0	0	0	0	0	0	0	0	0	0	0	0	0	0	0	0	0	0	0	0	0	13	0	0	0	0	0	0	0	0	0	0	0	0	0	0	0	0	1	0	0	0	0	0	0	0	0	0	0	0	0	0	0	0	0	0	0	0	0	0	0	0	0	0	0	0	0	0	0	0	0	0	0	0	0	14	0	2	1	0	0	0	0	0	0	0	0	0	0	0	0	0	0	0	0	0	0	0	0	0	0	2	0	0	0	0	0	0	0	0	0	0	0	0	0	0	0	0	0	0	0	0	0	0	0	0	0	0	0	0	0	0	0	0	0	0	0	0	0	0	0	0
0	0	0	0	0	0	54	4	8	0	0	0	0	0	0	0	0	0	0	0	0	0	0	0	0	0	0	0	0	0	0	0	0	0	0	0	1	0	0	0	0	0	0	0	0	1	0	0	0	0	0	0	0	0	0	0	0	0	0	0	0	0	0	0	0	0	0	0	0	0	0	0	0	0	0	0	0	0	0	0	0	0	0	0	0	0	0	0	0	0	0	0	0	0	0	0	0	0	0	85	0	0	31	1	0	0	0	0	0	0	0	0	0	0	0	0	0	1	0	0	0	0	0	0	0	0	0	0	0	0	0	189	0	0	0	0	0	0	0	0	0	0	0	0	0	0	0	0	0	0	0	0	0	0	0	0	0	0	0	0	0	0	0	0	0	0	0	0	0	0	0	0	0	0	0	0	0	0	1	0	0	1	0	0	0	0	0	0	0	0	0	0	0	0	0	0	2	0	0	0	0	0	784	603	0	0	1	0	0	0	0	0	0	0	0	0	0	0	0	0	0	7	0	0	0	0	0	0	2	1	0	0	0	0	0	0	0	0	0	0	0	0	2	5	0	0	74	0	0	0	0	0	0	197	0	6	2	0	0	2	20	465	237	278	15	0	0	0	0	0	0	0	0	0	0	0	0	0	0	0	0	0	0	0	0	0	0	0	0	0	0	0	0	0	0	0	0	0	0	0	0	0	0	0	0	0	0	0	0	0	0	0	0	0	0	0	0	0	0	0	0	0	0	0	0	0	0	0	0	0	0	0	0	0	0	0	0	0	0	0	0	0	0	0	0	0	0	0	0	0	0	0	0	0	0	0	0	0	0	0	0	0	0	0	0	0	0	0	0	0	0	0	0	0	0	4	4	28	1	0	1	0	0	1	46	0	0	0	0	7	22	0	0	20	0	0	0	4	0	0	2	3	0	18	5	0	0	0	1	0	0	8	0	0	0	3	0	0	0	0	40	0	101	0	2	0	92	0	5	18	4	3	15	30	0	0	15	31	0	139	51	0	0	0	14	13	0	0	0	0	0	0	0	0	150	88	27	2	1	1	0	2	0	0	0	0	0	0	0	0	0	0	0	0	0	0	3	0	0	0	0	1	0	0	0	0	0	0	0	0	0	0	0	0	3	0	0	0	0	0	0	0	0	0	0	0	0	0	0	0	0	0	0	0	0	0	10329	1	20666	1289	7968	25089	12862	20	854	91	3278	2772	1	0	0	0	0	0	0	0	0	0	0	0	0	0	0	0	0	0	0	0	0	0	0	0	0	0	0	0	0	0	0	0	0	0	0	0	0	0	0	0	0	0	0	0	0	0	0	0	0	0	0	0	0	0	0	0	0	0	0	0	0	2	0	0	0	0	1	3	0	0	0	0	0	0	0	0	0	0	0	0	0	0	12	0	0	0	0	0	0	0	0	0	0	0	0	0	0	0	0	0	0	0	0	0	0	0	0	0	0	0	0	0	22	2	74	0	0	0	0	0	0	0	0	0	0	0	0	0	0	0	0	0	0	0	2	0	2	0	1	0	0	0	0	0	0	0	0	0	0	0	0	0	0	0	0	0	0	0	0	0	0	0	0	0	0	0	0	0	0	0	0	0	0	0	0	0	0	0	0	1	0	0	0	0	0	0	0	0	0	0	0	0	0	0	0	2	1	0	0	0	0	7	0	0	0	0	1	0	0	0	0	0	0	0	0	0	1	0	0	0	0	0	0	0	0	0	0	0	0	0	0	0	0	0	1	0	0	0	0	0	0	0	0	0	0	0	0	0	0	0	0	0	0	0	0	0	0	0	0	1	5	0	1	0	0	0	0	1	0	0	0	0	0	0	0	0	0	0	0	0	0	0	0	0	0	0	0	0	1	0	0	0	0	0	0	0	9	0	0	0	0	0	0	0	2	0	0	0	0	0	0	0	0	0	0	0	0	0	0	0	0	0	0	0	0	14	0	0	0	0	0	0	0	0	0	0	0	0	0	0	0	0	0	0	0	0	0	0	0	0	0	0	0	0	0	0	0	0	0	0	0	0	0	0	0	0	0	0	0	0	0	0	0	0	0	0	0	0	0	0	13	0	0	0	0	3	0	0	0	0	0	20	0	0	12	0	0	0	0	0	2832	0	5	2	4	574	111	51	176	62	19	0	26	1	1	0	0	2	14	3	2	7	12	4	10	2	0	157	5	1192	7073	0	1	0	44	0	4	2	0	0	1	0	5	6	139	6	6	4	1	0	1	7	1	0	0	0	0	0	0	0	0	0	1	0	0	157	12	2157	0	0	0	0	0	0	0	0	0	0	0	0	0	0	0	0	0	0	0	0	0	0	0	3	283	33	0	0	0	9	0	0	0	0	0	0	0	0	0	0	0	0	0	0	0	0	0	0	0	0	0	0	0	0	0	0	0	0	0	0	0	0	0	0	0	0	0	0	0	0	0	0	0	0	0	0	0	0	0	0	0	0	0	0	0	0	5	2	1	27	0	0	0	0	0	0	0	3	0	0	0	0	0	0	0	0	0	0	0	0	0	0	0	0	0	0	0	0	0	0	0	0	0	0	2	0	0	0	0	0	0	0	0	0	0	0	0	0	0	0	0	4	0	0	0	0	0	0	0	0	0	0	0	0	0	1	0	0	0	0	0	0	0	0	0	0	0	0	0	0	0	0	2	0	0	0	0	0	0	0	0	0	0	1	4	0	0	0	0	0	0	0	0	1	0	0	0	0	0	0	0	0	1	0	0	0	0	0	14	0	0	2	18	0	2	0	0	43	0	0	0	0	0	0	0	0	0	0	0	0	0	0	0	0	0	0	0	0	0	0	0	0	3	0	0	0	0	0	0	0	2	0	0	0	0	0	0	0	0	0	0	2	0	257	1668	0	0	0	0	0	0	0	0	0	0	0	0	0	0	0	0	0	0	0	0	0	0	0	0	0	0	0	0	4	0	0	0	3	1	0	1	0	0	0	0	0	0	0	0	0	0	0	0	0	0	0	0	0	0	0	0	0	4	6	0	6	0	0	13	4	1	0	7	1	0	0	0	0	0	0	0	0	0	0	0	0	0	0	2	391	34	0	0	411	0	0	113	100	7	0	10	0	0	1	0	0	0	0	0	0	0	0	0	0	0	1	0	0	0	0	0	0	0	1	0	0	0	0	0	0	4	0	0	0	0	0	0	0	76	2850	7	0	0	0	0	0	1	55	15	9	0	0	0	0	0	0	0	0	0	0	0	0	0	7	0	0	0	0	180	0	0	5	0	0	0	0	0	0	0	0	0	0	0	0	0	0	0	0	0	0	0	5	0	0	0	0	0	0	0	0	0	0	0	0	0	0	0	0	0	0	0	0	0	0	0	0	0	0	0	0	0	0	0	0	0	0	0	0	0	0	0	0	0	0	0	0	0	0	0	0	0	0	0	0	0	0	0	0	0	0	0	0	0	0	0	0	0	0	0	0	0	0	0	0	0	0	0	0	0	0	0	0	0	0	0	0	0	0	0	0	0	0	2	0	0	0	1	0	0	0	0	0	0	0	0	0	0	0	0	0	0	0	0	0	0	0	0	0	0	0	0	0	0	0	2	0	0	0	0	0	0	1	0	125	10	224	32	37	12	1454	2	34	4	45	161	0	66	25	12	0	0	0	0	0	0	0	0	0	0	0	0	0	0	0	0	0	2	0	3	0	0	0	0	0	0	0	0	0	0	0	0	1	0	0	0	0	0	0	0	0	0	0	0	0	0	0	0	0	0	0	0	0	0	0	0	0	0	0	0	0	0	0	0	0	0	85	0	0	0	0	0	0	0	0	0	0	0	0	0	0	0	0	0	0	0	0	0	0	0	0	0	0	0	0	0	0	0	0	1	0	0	0	1	0	0	0	0	0	0	0	0	0	0	0	0	0	0	0	0	0	0	0	0	0	0	0	0	0	0	0	0	0	0	0	0	0	0	0	0	0	0	18	0	0	0	0	0	1	0	0	0	1	0	0	0	0	0	2	0	0	0	17	4	11	1	0	0	0	0	0	0	0	1	0	2	10	0	1	0	0	0	0	0	0	0	0	0	0	0	0	0	0	0	0	0	0	0	0	0	0	0	0	0	0	0	0	0	0	0	0	0	0	0	0	0	0	0	0	0	0	0	0	0	2	0	0	0	0	0	0	0	0	0	0	0	0	0	0	0	0	0	0	0	0	0	0	0	0	0	0	0	0	0	0	0	0	0	0	0	4	0	44	0	0	14	4	2	237	33	0	1	25	0	0	0	0	0	0	0	0	0	0	2	0	0	0	0	0	0	0	0	4	0	0	0	0	0	0	0	0	0	0	0	0	0	1	0	0	0	0	0	4	0	0	0	0	0	1	1	0	145	2	115	0	0	0	0	0	0	6	0	0	0	0	0	6	3	0	1	2	18	1	1	0	0	0	2	1	3	0	0	0	0	0	1	6	4	0	0	0	0	0	0	0	0	0	0	0	0	0	0	0	0	0	0	0	3	0	4	1	0	0	0	0	0	0	0	0	0	0	0	0	0	6	0	4	12	0	0	0	0	1	0	0	0	0	0	0	0	0	0	0	0	0	0	0	0	0	0	0	0	0	0	19	0	0	1	0	0	0	0	0	0	0	0	0	0	0	0	0	0	0	0	0	0	0	0	0	0	0	0	0	0	0	0	0	0	0	0	0	0	0	0	0	0	0	1	1	1	0	0	1	1	0	248	14	42305	349	235	3702	548	13	8325	0	0	0	0	0	1	0	0	2	0	0	0	0	1	0	2	2	0	0	1	0	7	0	0	0	2	0	0	0	5	0	0	0	0	0	0	0	0	0	0	0	0	0	0	0	0	0	0	0	0	0	0	0	4	19	0	0	0	0	0	0	0	0	0	0	0	0	0	0	1	0	0	0	0	0	0	0	2	0	0	0	0	0	0	0	0	0	0	0	0	0	0	0	0	0	0	0	0	0	0	0	0	0	0	0	0	0	0	0	0	0	0	0	0	0	0	0	0	0	0	0	0	0	0	0	207	0	0	0	0	0	0	0	50	6978	0	777	16	4287	0	0	40	0	0	1	0	0	0	0	0	0	2	0	0	0	0	0	0	0	0	0	0	0	0	0	0	0	0	0	0	0	0	0	1	0	0	0	1	0	0	0	0	0	0	0	0	0	0	0	0	0	0	0	0	0	0	0	0	0	0	0	0	0	0	0	0	0	0	0	0	0	0	0	0	0	0	0	0	0	0	0	0	0	0	0	0	0	0	0	0	0	0	0	0	0	0	0	0	0	0	0	0	0	0	0	0	0	0	0	0	0	0	0	0	0	0	0	0	0	0	0	0	0	0	0	0	0	0	0	0	0	0	0	0	0	0	0	0	0	0	0	0	0	0	0	0	0	0	0	0	0	0	0	0	0	0	3	0	0	0	0	0	0	0	0	2	0	0	0	0	0	0	0	0	0	0	0	0	0	0	0	0	0	0	0	0	0	0	0	0	0	0	0	0	0	0	0	0	0	0	1	0	0	0	0	0	0	0	0	0	0	0	0	0	0	0	0	0	0	0	0	0	0	0	0	0	0	0	0	0	0	0	0	0	0	0	0	0	0	0	0	0	0	0	0	0	0	0	0	0	0	0	0	0	1	0	0	0	0	0	0	0	0	0	0	0	0	0	0	0	0	0	0	0	0	0	0	0	0	0	0	0	0	0	0	0	0	3	0	0	0	0	0	0	0	0	0	0	0	0	0	0	0	0	0	0	0	0	0	0	0	0	0	0	0	0	0	0	0	0	0	0	0	0	0	0	0	0	0	0	0	0	0	0	0	0	0	0	0	0	0	0	0	0	0	0	0	0	0	0	0	0	0	0	0	0	0	0	0	0	0	0	0	0	0	0	0	0	0	0	0	0	0	0	0	0	0	0	0	0	0	0	0	0	0	0	0	3	18	0	0	0	0	0	0	0	0	0	0	1	0	3	0	1	0	0	0	0	0	0	0	0	0	0	0	0	0	0	0	0	0	0	0	0	0	0	0	0	0	0	0	0	0	0	0	0	0	0	0	0	0	1	0	0	0	0	0	0	0	0	0	0	0	0	0	0	0	0	0	0	0	0	0	0	0	0	0	0	5	0	0	0	0	0	0	41	1	0	0	0	14	0	0	1	0	1	1	0	0	0	0	0	0	0	0	0	0	0	0	1	0	0	0	0	0	0	2	0	0	0	0	0	0	0	159	0	0	0	0	2	0	0	0	0	0	0	0	0	0	0	0	0	0	0	0	0	0	0	0	0	3	0	0	0	52	0	0	0	0	0	0	0	0	0	0	0	0	0	0	2	0	0	0	0	0	0	0	0	0	0	0	0	0	0	0	0	0	0	0	0	0	0	0	0	0	0	0	0	0	7	0	0	0	0	1	0	0	0	0	0	0	0	0	0	0	1	0	0	0	0	0	0	0	0	0	0	0	0	0	0	0	0	0	0	0	3	0	0	1	0	0	0	0	0	0	0	0	0	0	0	0	0	0	0	0	0	0	0	0	0	0	0	0	0	2	0	276847	2	0	0	0	0	32	1	0	2	0	0	0	17	0	0	0	0	0	7	0	0	0	335	6	0	0	107	6	3	394	2	0	0	0	0	0	0	0	0	0	0	0	0	0	0	0	0	0	0	0	0	0	0	0	0	0	0	0	0	0	0	0	0	0	0	0	0	0	0	1	0	0	0	0	0	0	0	0	0	0	0	0	0	0	0	0	0	0	0	0	0	0	0	0	0	0	0	0	0	0	0	0	0	0	0	0	0	0	0	0	0	1	0	0	0	0	0	0	0	0	0	0	0	0	16	0	2	0	0	0	0	0	1	0	0	0	0	0	1	0	5	0	0	0	3	0	0	0	0	0	0	0	0	0	0	0	0	0	0	0	0	0	0	0	0	0	0	0	0	0	0	0	0	0	0	0	0	0	0	0	0	0	0	0	0	0	0	0	0	0	0	40	0	0	25	0	0	0	0	0	0	0	0	0	0	0	0	1	0	0	0	0	0	0	0	0	0	0	0	0	0	0	0	0	0	0	0	0	0	0	0	0	0	0	0	0	0	0	0	0	0	0	0	0	0	0	0	0	0	0	0	0	0	0	0	0	0	0	0	0	0	0	0	0	0	0	0	0	0	0	0	0	0	0	0	0	0	0	0	0	0	0	0	0	0	1	0	0	0	0	0	0	0	0	0	0	0	0	0	0	0	0	11	0	0	0	1	0	0	0	0	0	0	0	0	0	0	1	0	0	0	0	0	0	0	0	0	0	0	0	0	0	0	0	0	0	0	0	0	0	0	2	0	0	0	0	0	0	0	0	0	0	0	0	0	0	0	0	0	0	0	0	0	3	0	0	2052	5	121	29	0	0	0	802	7	3	0	0	0	0	0	0	0	0	0	0	0	0	0	0	0	0	0	0	0	0	0	1	0	2	0	0	0	0	0	0	0	0	0	0	2	65	239	18	0	0	0	0	0	0	0	0	0	0	0	0	0	0	0	0	0	0	0	0	0	0	0	0	0	0	0	0	0	0	0	0	0	0	0	0	184	0	0	0	0	0	2	0	0	0	0	0	0	0	0	0	0	0	0	0	0	0	1	0	0	0	0	0	0	0	0	0	3	0	0	0	0	0	0	0	0	0	0	1714	0	0	0	0	5	0	0	1	0	0	0	0	1	0	0	0	0	0	0	0	1	0	0	0	0	0	0	0	0	5	16	0	0	0	0	0	1	0	0	0	0	0	0	0	46	0	0	0	0	0	0	0	0	0	0	0	0	0	48	0	0	0	0	0	0	0	0	0	3	14	0	0	0	0	0	0	0	0	0	0	0	0	0	0	0	0	0	0	0	0	0	0	0	0	0	0	0	0	0	0	0	0	0	0	0	0	0	0	0	0	0	0	0	0	0	0	0	0	0	0	0	0	0	0	0	0	0	0	0	0	0	0	0	0	0	0	0	0	0	0	0	0	0	0	0	0	0	0	0	0	0	0	0	0	0	0	4	0	0	0	0	0	0	1	24	0	0	1	0	0	1	0	0	0	0	0	0	0	10	0	0	0	3	4	0	0	0	1	0	0	0	0	0	28	0	0	0	0	0	0	0	2	0	0	1	0	0	0	0	0	0	1	36	0	0	0	107	4329	78387	104	2	5	16	41	2	1680	20	1981	76	68	23	19	4	0	13	129	884	267	180	7	7	265	7	21	27	0	21	236	552	2	163	5	203	4	11	3	420	1621	20	21	4354	115	0	9	129	994	119	53	36	0	31	0	13	600	5	0	0	1562	4015	26	0	55	0	0	0	0	0	0	0	0	0	0	0	0	0	0	0	0	0	0	0	0	0	0	0	0	0	0	0	0	0	0	0	0	0	0	0	0	0	0	0	0	0	0	0	0	0	0	0	0	0	0	0	0	0	0	0	0	0	0	0	0	0	0	0	0	0	0	0	0	0	0	0	0	0	0	0	0	0	0	0	0	0	0	0	0	0	0	0	0	0	0	0	0	0	0	0	0	0	0	0	0	0	0	0	0	0	0	0	0	0	0	0	0	0	0	0	0	0	0	0	0	0	0	0	0	0	0	0	0	0	0	29	0	0	0	0	0	0	0	0	0	0	0	0	0	0	0	0	0	0	0	0	0	0	0	0	0	0	0	0	0	17	0	1	0	0	0	0	1	0	0	0	1	0	0	0	0	0	69	0	0	0	0	0	0	0	0	0	0	0	0	0	0	0	1	0	0	1	0	0	0	0	0	64	2	1	0	0	0	0	2	1	0	0	0	0	0	0	0	0	0	0	0	0	0	0	2	0	0	0	0	0	0	0	0	0	0	0	0	0	2	0	0	0	0	0	0	0	0	0	0	0	0	0	0	0	0	0	0	0	0	0	0	0	0	0	0	0	0	0	0	0	0	0	0	0	0	0	41	106	0	0	0	0	0	0	0	0	0	0	0	0	0	0	0	0	0	0	0	0	0	0	0	0	0	0	0	0	0	0	0	0	7	1	150	236	35	0	0	0	0	0	0	271	0	1	0	0	0	0	0	0	0	0	0	0	0	0	0	0	0	0	0	0	0	0	0	0	0	0	0	0	0	0	0	0	0	0	0	0	0	0	0	0	31	0	0	0	0	0	0	0	0	0	16	0	0	0	0	0	0	0	0	0	0	0	0	0	0	73	0	0	0	0	0	0	0	0	11	0	60	0	401	0	0	0	0	0	0	0	1	0	0	0	0	0	21	65	145	165	23	96	9	6	92	0	0	0	0	0	0	0	0	0	0	7383	0	0	0	0	0	0	0	0	0	7	0	0	0	0	0	0	0	0	16	0	1	1	0	0	0	0	0	0	0	0	0	0	0	4	0	0	0	0	0	0	0	0	0	0	0	0	4	0	0	1	15	743	0	9	0	0	0	0	5	0	136	2	0	2	0	48	0	0	0	0	1	0	0	0	0	0	0	0	0	15	0	0	0	0	0	0	0	0	0	0	156	0	0	0	0	0	0	0	9	0	0	2	30	103	181	0	19	0	0	0	2	0	0	10	1	545	0	95	0	28	0	0	0	0	0	0	0	1	0	0	198	5	0	0	6	0	0	0	0	0	0	0	0	0	0	0	0	0	0	0	0	2	1	0	0	0	0	0	0	0	0	0	0	8	0	0	0	0	0	6	0	1325	3	2	0	28	59	3	0	0	0	0	0	0	0	0	0	0	0	0	8070	0	0	0	0	5	0	0	0	0	0	0	0	0	0	0	0	76	4	7	0	0	0	0	0	0	0	0	0	0	0	0	0	0	0	0	0	0	0	0	0	0	1	0	0	0	0	0	0	0	0	0	0	0	0	2	0	0	3	0	0	1	0	0	0	0	0	0	0	0	0	0	1	0	0	0	0	0	0	0	0	83	0	0	2	2	0	0	0	0	0	0	0	1	0	0	0	0	1	0	0	1	0	0	826	0	49	9	0	0	0	0	0	0	0	0	0	0	0	0	2	5	2	0	0	0	0	0	0	0	0	0	0	1	0	0	0	0	0	0	0	0	0	0	0	0	0	0	0	0	0	0	1109	0	28	0	0	0	0	0	8	1	0	0	0	0	0	0	3	12	0	0	0	0	0	0	0	0	0	0	0	0	0	0	0	0	0	0	0	0	0	0	6	19	0	0	1	6602	0	0	0	0	0	0	1	0	0	0	0	0	0	0	0	0	41	0	0	0	1	0	0	0	0	0	0	0	0	0	2	0	0	0	0	0	0	346	1	0	0	0	42	0	0	0	0	4	0	1	0	0	0	0	0	0	0	0	0	0	0	3	1	1	4	0	0	0	0	0	3	2	1	0	0	0	0	0	0	0	0	0	0	0	0	0	0	0	0	4	0	0	0	0	0	0	0	0	0	0	0	0	0	0	0	0	0	0	0	0	0	0	1	0	0	0	0	0	0	0	0	0	0	0	0	0	0	0	0	0	0	0	0	0	0	0	0	0	0	0	0	0	0	12	0	0	2	0	4	0	0	0	0	0	0	0	0	0	0	0	0	0	0	0	0	0	0	0	0	0	0	0	0	0	0	0	0	1	0	0	0	0	0	0	14	0	0	0	0	0	0	0	0	0	0	0	0	0	0	0	0	0	0	0	0	0	0	0	0	0
0	2	0	1	0	1	0	0	3	1	0	0	3	7	3	1	0	0	4	0	9	1	0	0	0	2	0	0	3	29	0	0	2	1	2	0	2	0	0	0	2	0	0	0	0	2	0	0	0	0	0	0	0	0	0	0	0	1	0	0	0	2	0	0	0	9	0	0	2	1	0	4	0	0	0	1	0	5	2	1	2	0	1	1	0	0	1	0	0	0	0	5	0	0	1	0	0	0	0	7	1	0	30	25	0	0	0	1	2	0	0	0	0	0	0	0	0	0	0	0	5	1	0	0	0	0	0	0	0	0	0	232	0	0	0	0	0	0	3	0	2	0	0	3	2	1	0	0	0	6	1	4	6	0	0	2	3	0	0	0	0	0	0	0	0	0	2	2	2	6	0	0	2	0	1	0	1	3	0	1	0	0	0	2	0	1	0	5	2	0	1	0	2	0	0	0	3	0	3	1	0	0	0	1	2	1	97	0	0	0	0	0	1	0	0	3	1	0	0	0	0	62	5	6	12	1	0	0	0	1	4	0	0	1	0	0	0	0	0	0	0	0	0	0	0	1	205	1	0	1	7	16	27	22	8	16	10	1	3	3	158	479	19	1	167	0	0	0	1	0	0	0	0	1	0	0	0	0	2	0	0	0	0	0	0	0	1	1	0	0	0	0	0	0	0	0	0	0	0	4	0	38	1	0	0	10	0	0	5	0	1	1	1	3	2	1	0	1	4	2	0	1	0	1	0	0	1	2	0	0	0	7	1	0	0	3	4	0	0	0	3	0	0	0	0	0	0	0	5	0	0	0	0	16	0	0	1	5	0	3	3	1	0	0	0	1	0	0	0	0	0	0	0	0	2	1	2	0	0	0	1	0	0	0	14	0	0	0	1	0	0	2	0	0	0	1	0	21	0	0	1	0	4	4	0	1	2	15	0	0	1	0	1	0	1	0	0	4	0	1	0	0	1	0	0	0	0	2	1	13	5	11	0	26	20	2	2	61	2	9	4	71	8	2	3	12	25	0	61	328	1	1	1	0	20	137	411	10	6	4	0	18	4	0	0	0	1	0	0	0	0	0	0	0	0	43	22	0	0	8	1	20	0	12	3	9	15	10	6	1	0	3	89	10	2102	16	0	10	0	3	2	3	6	0	0	5	0	0	1	5	1	0	0	1	0	9	1338	128	7536	53	21	318	560	10030	313	324	87	298	0	0	1	0	0	0	0	0	1	0	0	0	0	0	0	0	0	0	0	0	0	1	0	1	0	1	0	4	0	1	1	0	1	1	7	1	0	2	0	1	3	2	0	0	0	1	2	0	0	0	0	0	0	0	0	0	0	2	1	0	2	0	6	3	0	0	1	3	4	0	0	0	0	0	0	0	0	0	0	0	1	0	1	1	0	0	3	0	0	5	0	0	2	0	0	2	0	0	0	1	0	0	0	0	0	0	0	0	2	1	0	0	4	9	2	12	0	3	0	4	0	6	1	0	0	4	1	2	0	0	0	0	0	0	0	0	0	10	3	1	0	0	6	0	0	0	1	1	3	0	1	0	0	0	0	0	0	1	3	0	0	11	0	4	0	2	0	0	1	0	0	0	0	0	0	0	0	0	0	1	0	0	0	0	0	0	0	0	0	1	3	2	0	0	0	0	0	3	4	2	4	0	0	2	0	0	0	0	6	0	0	0	0	0	0	0	0	0	0	0	0	0	0	0	0	1	0	1	0	1	0	1	0	0	0	0	2	0	0	0	0	0	0	7	0	0	0	0	0	0	0	0	1	1	2	1	1	4	0	0	3	0	4	0	0	0	4	28	1	0	0	0	0	0	0	0	2	0	0	0	1	0	4	1	0	2	0	2	4	0	0	0	0	0	0	0	1	10	0	0	0	0	5	116	4	0	0	1	0	0	1	0	0	0	0	0	2	1	0	0	0	0	0	0	3	4	4	0	0	0	0	0	3	0	0	0	0	0	2	0	0	1	0	0	0	1	1	1	0	0	0	0	0	0	1	0	1	1	0	2	3	1	0	1	0	0	2	0	0	0	0	0	0	3	1	0	0	0	2	1	1	0	16	0	0	0	1	0	5	0	0	0	0	0	158	0	0	0	0	0	1651	1	5	2	0	25	40	8	36	6	24	4	5	3	7	0	1	21	5	4	1	12	16	15	9	0	0	1	7	6	277	9	10	4	7	18	0	8	3	5	0	2	0	3	0	0	13	2	17	4	3	4	1	1	0	0	0	0	2	1	0	1	0	0	0	2234	28	10464	0	0	0	0	0	2	0	0	0	0	0	1	0	0	1	0	1	1	3	0	0	0	2	411	209	11	0	5	0	134	1	0	5	1	0	0	0	0	6	0	2	0	0	0	0	0	0	0	0	0	0	0	0	0	0	0	0	1	0	0	4	0	0	5	0	0	0	0	0	8	4	5	1	0	0	0	1	0	3	0	1	0	0	0	1	0	0	11	2	6	0	0	0	0	0	1	0	1	0	0	0	0	0	0	0	4	0	0	0	3	0	1	0	0	0	0	0	0	2	0	0	5	0	6	0	1	0	3	0	2	0	0	0	0	0	0	3	0	1	4	0	0	0	1	3	0	3	0	0	0	0	0	5	2	0	2	0	0	0	2	0	0	0	0	2	0	0	0	0	0	0	0	38	0	4	4	6	2	0	0	0	0	0	0	3	0	0	0	1	1	0	0	0	2	0	0	0	0	0	0	0	0	1	1	0	0	3	0	1	3	0	1	4	4	2	0	2	1	2	0	0	7	0	0	0	0	0	1	0	1	2	0	0	4	3	0	2	0	0	0	1	0	5	0	0	0	0	0	0	0	5	0	0	1	0	0	3	0	0	1	2	0	1	135	866	0	0	0	2	0	0	1	5	0	0	0	0	0	0	0	1	0	0	2	0	10	0	0	0	0	0	0	0	0	0	1	44	70	30	2	1	1	2	0	0	0	0	1	0	6	1	0	0	0	0	0	0	0	0	0	0	0	5	0	0	0	0	0	7	3	0	3	0	1	0	0	0	0	0	2	0	0	0	0	0	0	0	0	16	55	59	154	2	35	0	2	1158	40	0	4	0	0	3	2	3	1	0	0	0	0	0	0	0	0	1	4	0	0	6	0	0	1	1	0	0	0	0	0	0	0	1	1	0	1	0	5	0	0	5	856	126	0	0	3	0	0	0	3797	192	103	22	0	0	1	2	0	1	1	0	0	2	0	0	1	19	0	1	15	19	1	0	0	1	1	1	0	0	0	0	0	0	0	0	0	0	0	0	0	8	4	5	6	5	0	6	0	0	0	2	1	0	0	0	0	2	0	1	1	0	0	0	0	0	0	0	0	0	0	0	0	0	0	0	0	0	0	0	0	0	0	0	0	0	0	0	0	3	0	2	0	0	0	2	0	0	0	0	2	0	0	0	0	0	0	0	0	0	0	0	1	0	2	0	0	0	0	0	0	2	0	2	0	0	0	0	1	0	0	0	1	0	0	276	0	8	0	1	0	0	0	0	0	0	0	0	0	1	1	0	0	3	0	0	0	0	0	0	0	0	5	1	0	1	0	1	6	0	1	0	1	0	0	1	32	14	77	98	573	19	1229	40	30	3	37	72	12	1457	769	12	0	0	0	0	0	2	0	1	3	3	8	0	0	0	2	2	0	0	1	0	0	1	0	0	0	0	2	0	0	2	3	0	8	0	0	1	1	1	0	0	0	1	1	1	0	0	0	0	0	1	3	0	1	4	0	1	0	1	0	0	0	0	1	5	1	20	78	0	2	1	2	0	0	0	0	1	5	0	0	1	0	1	2	1	0	0	0	0	3	0	0	0	0	4	0	0	0	4	5	0	8	1	1	0	1	1	0	0	0	4	0	0	0	0	0	5	4	5	0	0	0	0	0	7	0	0	0	3	0	1	0	0	0	0	3	4	5	0	0	0	0	0	0	0	0	0	0	0	0	0	0	0	2	0	0	0	0	0	0	0	1	4	6	3	3	0	0	0	0	0	1	0	0	0	3	123	38	0	1	0	0	0	4	2	0	0	2	0	0	0	0	0	1	0	0	1	0	0	0	0	0	4	0	4	0	0	0	3	1	0	0	0	1	0	0	0	0	0	1	14	0	0	1	4	2	1	0	1	0	0	0	0	1	0	0	3	0	0	0	0	0	5	1	1	1	0	0	2	0	0	0	0	0	5	0	0	1	0	0	0	0	0	0	0	0	0	0	0	3	0	0	0	1	0	0	0	0	0	1	2	0	0	1	0	1	0	5	4	0	0	0	0	0	0	0	0	0	0	0	4	2	0	0	0	0	0	0	0	0	0	0	10	2	0	0	0	0	0	1	60	9	83	4	38	0	0	0	0	0	0	17	15	35	0	0	0	7	1	0	0	2	1	0	0	0	7	0	0	0	0	1	0	1	0	3	0	2	0	2	2	0	0	0	0	0	0	0	1	2	0	0	0	1	0	1	0	0	4	4	850	31	0	1	4	0	4	0	1	1	0	0	2	0	0	1	0	0	10	1	0	0	1	0	0	0	1	0	0	0	0	0	0	0	0	0	0	0	1	3	0	0	2	1	0	0	0	0	0	0	0	1	30	0	0	3	0	0	0	0	0	0	0	0	1	2	0	0	3	0	0	7	0	11	5	9	0	1	1	0	0	0	0	0	0	0	0	0	0	0	0	0	0	1	0	0	0	2	3	0	1	1	19	0	1	1	0	0	6	0	0	0	0	0	0	0	0	1	1	0	0	0	1	1	0	0	0	3	2	0	0	0	0	0	8	0	0	4	0	0	0	0	2	0	0	1	0	0	1	0	8	2	2	0	0	1	0	3	3	0	0	2	0	1	5	0	0	0	2	2	0	0	0	0	1	0	0	0	0	0	0	1	1	3	3	3	1	0	0	1	0	0	2	0	1	0	1	0	0	0	0	0	0	5	1	1	0	0	0	2	2	1	0	0	0	1	0	0	0	0	0	0	0	0	0	1	4	0	0	1	68	0	6	0	0	0	0	3	39	125820	0	40566	398	1	0	0	2	0	1	0	1	1	1	0	0	1	1	0	0	0	0	0	0	0	0	1	0	0	0	6	0	4	5	0	0	0	0	1	1	0	0	0	0	1	1	0	0	1	0	0	2	3	0	0	1	0	0	1	2	0	1	2	1	0	0	0	5	2	1	0	2	0	0	0	0	0	0	0	0	0	11	0	0	2	1	0	0	0	5	1	0	0	0	2	0	0	0	0	5	0	0	0	1	6	0	0	0	0	0	7	0	2	0	3	3	0	1	4	0	0	3	0	12	1	1	4	2	0	5	0	0	0	0	0	1	0	5	0	0	2	0	0	6	17	0	0	0	0	0	0	0	22	0	0	0	4	0	2	0	0	0	18	0	0	1	0	0	0	0	0	0	1	0	6	0	0	0	0	0	0	0	0	0	0	0	0	0	2	1	1	0	5	0	0	0	0	0	0	1	0	4	0	0	0	0	0	0	1	2	0	0	0	0	0	4	1	0	2	0	0	0	1	0	0	1	0	0	0	0	0	0	1	0	0	0	2	0	1	1	4	0	0	0	0	0	0	0	1	0	1	1	0	0	0	2	0	0	0	0	0	4	0	0	2	0	0	0	0	0	0	0	0	0	1	0	0	0	0	2	0	0	0	0	5	0	0	0	0	0	0	0	0	0	0	0	2	2	0	13	0	0	0	0	1	2	0	0	0	16	0	0	0	0	0	5	0	0	1	0	4	6	0	3	1	1	0	0	0	0	8	0	9	0	0	0	2	1	3	0	2	0	0	0	0	0	0	0	0	0	0	0	0	0	0	0	1	0	0	0	0	0	0	9	1	1	6	0	7	0	5	1	4	0	1	0	4	1	0	0	0	0	0	0	0	0	0	6	0	0	1	1	0	0	34	0	0	0	0	0	2	0	1	2	2	0	0	2	2	1	1	0	1	0	1	0	3	3	1	0	0	30	461	103	1	4	1	7	2	0	8	1	0	0	0	0	0	2	1	0	0	0	0	0	1	1	0	1	0	14	1	1	0	2	0	1	0	0	0	0	0	8	1	0	0	0	0	0	2	0	2	0	0	0	0	0	1	4	3	0	1	0	0	0	0	0	8	0	1	1	0	0	1	0	2	1	1	1	0	0	0	0	1	1	0	0	0	4	0	1	0	0	1	0	1	0	2	0	0	0	14	0	0	0	0	0	0	0	1	5	0	0	7	1	0	0	0	0	0	1	2	0	0	0	1	3	42	9	2	3	5	0	0	0	0	0	0	2	0	4	0	0	1	0	0	7	0	0	1	0	0	2	0	0	0	2	0	0	1	0	79	2	0	0	1	0	0	0	0	0	0	2	4	0	0	3	1	0	0	0	4	4	0	2	0	0	0	0	173	216	0	10	1	0	0	0	1	4	0	0	0	10	2	0	0	0	0	0	0	0	0	0	1	2	0	0	0	0	1	0	0	0	8	0	0	0	1	1	0	0	2	0	1	6	5	0	0	0	0	0	0	0	64	1	11	0	1	5	1	2	1	1	0	3	1	2	0	5	4	1	0	3	5	0	1	7	3	0	7	29	377	12	19681	1	0	0	1	1	0	0	3	0	0	0	0	0	0	0	1	0	1	0	0	1	0	0	2	0	4	1	0	0	0	0	0	0	1	0	1	1	0	0	2	0	0	0	1	0	0	0	1	2	0	0	0	0	1	0	6	1	3	0	0	0	0	0	0	0	0	0	0	0	1	0	0	0	0	1	0	0	0	2	0	0	0	0	0	0	1	0	0	3	1	0	2	0	0	0	1	0	0	1	0	0	2	5	0	0	0	0	1	0	0	0	4	2	0	12	6	0	1	2	0	5	0	0	0	0	2	714	0	0	0	0	1	0	0	0	0	0	0	0	3	0	1	0	0	2	0	0	0	0	0	1	0	0	0	0	0	1	0	0	0	0	11	0	0	1	0	0	1	0	0	0	0	0	1	0	0	5	1	0	0	0	0	0	0	0	0	0	0	4	0	0	0	0	0	0	0	0	0	0	11	0	0	0	0	0	0	3	0	0	0	5	0	1	0	2	0	0	0	4	0	0	0	0	0	0	5	0	0	0	0	0	0	0	0	3	0	1	4	0	3	1	0	0	0	0	3	7	0	0	1	5	0	0	0	0	0	0	0	7	0	0	0	0	0	0	0	0	0	3	0	0	0	8	0	0	0	0	0	0	0	0	0	0	0	0	0	0	23	0	1	1	0	0	3	0	1	0	0	1	0	0	0	2	0	0	0	0	5	0	0	2	0	2	0	0	0	5	0	1	1	0	0	2	0	0	1	2	0	2	2	0	0	0	2	0	0	5	2	5	3	0	0	3	83	133	317	0	0	0	0	0	3	5	0	6	2	0	2	1	1	0	1	3	0	0	4	4	2	3	0	2	0	0	0	1	0	0	1	9	3	4	0	2	35	0	0	1	1	0	61	0	0	0	1	3	1	0	0	0	0	0	0	0	0	3	0	0	0	0	0	0	3	0	2	0	0	0	0	0	0	9	1	3	0	1	0	4	0	0	0	0	5	0	1	0	0	0	2	8	0	0	0	4	0	1	0	0	0	0	1	1	0	9	1	0	3	0	1	0	1	4	2	1	90	0	3	0	4	3	0	1	0	0	2	0	5	0	0	0	1	1	0	0	0	0	2	0	0	0	0	0	0	0	2	5	0	0	0	3	5	1	0	0	2	0	0	1	0	108	0	0	0	2	1	5	0	0	0	2	0	0	0	53	6	0	0	0	0	0	1	0	0	0	2	0	0	0	0	5	0	1	0	1	0	0	0	0	0	0	0	0	0	0	0	0	0	0	0	1	0	17	0	0	0	0	1	0	1	2	0	0	0	0	0	1	1	0	0	0	2	3	0	0	0	3	2	0	0	0	0	0	0	2	0	1	0	1	0	0	0	0	0	0	0	1	0	0	0	0	0	0	0	0	0	1	2	0	0	0	0	0	6	0	0	0	0	1	0	2	0	0	1	0	1	0	1	0	0	0	0	0	2	1	0	0	5	0	6	0	0	0	2	0	0	0	0	1	5	0	0	0	0	2	0	1	5	0	0	0	0	3	0	0	0	3	5	3	0	0	5	2	7	10	0	1	0	0	0	1	1	2	9	0	0	0	0	0	0	0	0	2	0	1	0	0	3	0	0	0	1	2	0	17	0	0	0	0	0	0	0	6	3	3	4	1	1	1	2	0	1	0	0	0	0	0	1	0	0	0	0	0	6	1	0	0	0	0	0	0	0	0	0	1	0	0	2	0	0	1	0	0	5	0	0	0	3	1	0	0	1	0	0	0	7	4	2	0	1	1	0	0	0	0	0	0	0	0	0	0	1	0	0	6	3	0	2	5	0	0	0	0	0	0	1	0	0	0	0	0	3	0	0	0	0	1	0	0	0	1	0	0	0	0	0	0	0	2	0	0	0	0	0	0	0	1	0	0	3	8	0	0	0	0	0	8	1	0	0	0	3	0	4	2	0	3	4	2	0	1	4	8	0	0	5	0	0	1	2	3	0	0	0	0	2	0	0	14	2	5	0	0	0	2	0	0	0	0	1	0	2	0	1	0	0	0	2	1	0	0	0	0	0	0	17	0	1	2	0	1	0	0	0	0	1	0	0	0	1	0	0	2	1	0	7	0	1	0	0	0	0	0	3	0	0	0	0	0	0	2	4	3	0	0	1	0	0	0	0	4	6	2	2	1	0	0	1	3	0	0	0	0	0	0	1	0	2	8	0	0	9	0	0	1	1	3	0	5	2	1	0	2	3	1	5	1	0	0	0	0	0	0	0	1	0	0	0	0	0	137	0	0	0	0	5	0	0	0	0	0	1	2	0	0	0	0	0	2	0	2	0	0	2	0	3734	19	0	1	0	2	0	0	0	1	0	0	0	0	0	0	0	0	1	0	1	0	0	1	1	0	4	0	0	3	1	0	0	0	7	6	1	0	0	0	2	0	0	0	0	14	2	1	9	2	1	2	0	0	0	0	5	1	0	6	0	21	0	3	0	0	0	3	0	1	0	1	0	0	1	1	0	0	0	0	3	0	0	0	5	0	0	0	0	7	1	6	0	165	305	0	27	0	0	0	0	2	0	0	0	3	0	0	0	0	1	0	0	0	45	0	0	0	0	2	0	0	11	4	2	0	1	0	0	0	0	7	0	9	0	77	0	1	28	47	41	700	82	2455	421	361	1125	1	193	0	0	0	1	2	2	98	0	1345	0	1	11	0	4	3	2	15	0	4	3	7	0	8	1	14	0	1	1	2	6	0	38	0	2	0	1	0	0	0	0	0	0	2	7	0	0	0	0	0	0	0	0	4	0	0	4	0	2	12	13	144	3	212	0	8	0	1	1	0	8	34	211	88	27	0	0	0	10	3	1	0	1	0	0	8	0	0	0	0	0	0	0	0	0	0	0	0	1	0	0	0	1	0	0	0	0	21	65	10	0	2	35	890	9	0	194	1	0	0	0	3	0	222	1	735	0	318	0	13	0	0	11	7	18	5	5	0	39	22	728	51	0	0	2	2	0	1	0	0	0	2	9	2	0	0	0	0	0	9	0	0	0	0	0	0	0	40	0	0	11	0	1	1	1	0	0	0	0	5	7	2535	1	0	0	16	22	0	78	0	0	0	0	0	0	0	9	0	0	0	0	0	0	5	0	1	5	0	1	2	0	0	0	0	0	0	0	78	138	0	0	0	1	9	2	1	0	1	0	0	11	4	27	0	0	0	14	0	0	1	1	0	2	0	0	14	0	3	0	4	15	7	0	1	1	0	0	0	6	1	0	0	2	0	2	0	1	3	0	0	1	0	0	0	2	0	0	0	12	4	0	12	0	2	0	29	0	9	16	0	1	0	0	0	55	0	6	0	0	0	4	0	4	1	5	0	0	1971	0	0	0	0	0	0	0	7	0	0	0	0	0	1	1	0	0	2	0	15	0	0	1	0	0	107	38	0	0	0	0	0	0	0	0	0	2	3	0	1	10	0	0	2	1	3	30	3	0	0	0	0	7	0	0	0	0	2	0	0	0	2	4	4	2	0	0	0	0	9	2	1	0	6	0	0	0	3	1	3	0	4	1	2	1	7	0	2	10	12	53	6	0	0	4	0	0	0	4	0	0	0	0	0	0	0	5	0	0	0	0	2	2	4	1	3	0	0	0	0	1	0	0	0	0	0	0	0	0	5	9	0	1	9	0	3	0	3	3	0	2	0	0	1	0	0	0	0	1	3	0	1	4	0	2	0	0	0	3	1	0	3	2	0	0	2	1	0	1	0	0	0	0	0	0	0	0	0	0	0	3	0	0	0	0	0	0	0	0	2	0	0	0	0	0	0	0	0	0	0	0	0	0	0	0	0	1	0	0	0	0	0	0	0	0	0	0	2	0	0	1	0	0	0	1	1	3	0	1	0	2	0	0	35	0	0	0	0	59	0	0	0	0	0	0	1	4	0	0	1	0	0	0	0	0	1	0	2	0	14	5	0	0	0	0	4	0	0	0	0	0	0	34	0	1	3	3	0	0	0	0	1	0	0	0	2	0	0	0	0	0	1	0	0	0	1	0	1	0	0
0	0	0	0	5	1	75	18	13	0	0	0	0	0	0	0	0	0	0	0	0	0	0	0	0	3	0	0	0	0	0	0	0	0	0	0	8	0	0	0	2	0	0	0	0	0	0	0	0	0	0	0	0	0	0	0	0	0	0	0	0	0	0	0	0	0	0	0	0	0	0	0	1	0	0	0	0	0	0	0	0	0	0	0	0	0	0	0	0	0	0	0	0	0	0	0	0	1	0	38	0	0	11	6	0	0	0	0	0	0	0	0	0	0	0	0	0	0	0	0	1	0	0	0	0	0	0	0	2	0	1	1200	2	0	0	0	0	0	0	0	0	0	0	0	0	0	0	0	0	0	0	0	0	0	0	0	0	0	0	0	0	0	0	0	0	0	0	0	0	0	0	0	0	0	0	0	0	1	45	0	1	0	0	0	0	14	0	0	1	0	0	0	0	0	0	0	2	0	0	0	0	0	19	5	0	0	0	0	0	0	0	0	0	0	0	0	0	0	0	0	0	2	1	0	0	0	0	0	3	3	0	0	0	0	0	0	0	0	0	0	0	0	0	5	0	0	67	0	0	1	0	0	2	42	0	2	8	0	0	1	38	1057	5	4	99	0	0	0	0	0	0	0	0	0	0	0	0	0	0	0	0	0	0	0	0	0	0	0	0	0	0	0	0	0	0	0	0	0	0	0	0	0	0	0	0	0	0	0	0	0	0	0	0	0	0	0	0	0	0	0	0	0	0	0	0	0	0	2	1	0	0	0	0	0	0	0	0	0	1	0	0	0	0	0	0	0	0	0	0	0	0	0	0	0	0	0	0	0	0	0	0	0	0	0	0	0	0	0	0	0	0	0	0	0	0	26	18	55	2	0	1	0	0	7	102	0	0	0	0	8	38	0	0	7	0	0	0	6	0	0	4	3	0	38	11	0	0	0	6	0	0	9	0	0	0	10	0	0	0	1	106	0	124	0	3	0	143	0	2	16	2	0	10	33	131	0	33	36	0	24	35	0	0	1	26	18	3	0	0	0	0	0	0	7	23	71	6	2	0	1	0	73	0	0	0	0	0	0	0	0	0	0	0	1	0	0	1	0	0	0	0	0	0	0	0	0	0	0	0	0	0	0	0	0	1	0	0	0	0	0	0	0	1	0	0	0	0	0	0	0	0	0	0	0	0	0	49452	0	16827	158	4551	9333	7279	147	277	333	10748	5458	2	1	0	0	0	0	0	0	0	0	0	0	0	0	0	0	0	0	0	0	0	0	0	0	0	0	0	0	0	0	0	0	0	0	0	0	0	0	0	0	0	0	0	0	0	0	0	0	0	0	0	0	0	0	0	0	0	0	1	0	0	3	0	0	0	0	1	0	0	0	1	0	0	0	0	0	0	0	0	0	0	0	0	0	0	0	0	0	0	0	0	0	0	0	0	0	0	0	0	0	0	0	0	0	0	0	0	0	0	0	0	0	36	6	59	0	0	0	0	0	0	1	0	0	1	0	0	0	0	0	0	0	0	0	1	0	6	1	1	0	0	0	1	0	0	0	0	0	0	0	0	0	0	0	0	0	0	0	0	0	0	0	0	0	0	0	0	0	0	0	0	0	0	0	0	0	0	0	0	0	0	0	0	0	0	0	0	0	0	0	0	0	0	0	0	5	0	3	0	0	0	19	0	0	0	0	0	0	0	0	0	0	0	0	0	0	0	0	0	0	0	0	0	0	0	0	0	0	0	0	0	0	0	0	0	0	0	2	0	0	0	1	0	0	0	0	0	0	0	0	0	0	0	0	0	0	14	0	0	2	0	0	0	0	0	0	3	69	0	0	0	0	0	0	0	0	0	0	0	0	0	0	0	0	0	0	0	0	1	0	0	0	0	0	0	0	25	0	0	0	0	0	0	0	9	0	0	0	0	0	0	0	0	0	0	0	0	0	0	0	0	0	0	0	0	30	1	0	0	0	0	0	0	0	0	0	0	0	0	0	0	0	0	0	0	0	0	0	0	0	0	0	0	0	0	0	0	0	0	0	0	0	0	0	0	0	0	0	0	0	0	0	0	0	0	0	0	1	0	0	0	0	0	0	0	0	0	0	0	0	0	0	0	0	11	0	0	0	0	0	4881	0	2	0	0	1	25	74	278	46	1	0	0	1	0	0	0	1	17	1	0	0	2	0	1	0	0	88	1	1560	693	0	0	0	2	0	2	0	0	0	0	0	0	11	20	6	3	0	1	0	1	2	1	0	0	0	0	0	0	0	0	0	0	0	0	845	12	1516	0	0	0	0	0	0	0	0	0	0	0	0	0	2	0	0	0	0	0	0	0	11	0	2	523	58	0	0	0	18	0	0	0	0	0	0	0	0	0	0	0	0	0	1	0	0	0	0	0	0	0	0	0	0	2	0	0	0	0	0	0	0	0	0	0	0	0	0	0	0	0	0	0	0	0	0	0	0	0	0	0	0	0	0	0	0	7	0	8	50	0	0	0	0	0	0	0	0	0	0	0	0	2	0	0	0	0	0	0	0	0	0	0	0	0	0	0	0	0	0	0	0	0	0	0	0	0	0	1	0	0	0	2	0	0	0	0	0	0	0	0	3	0	0	0	0	0	0	0	0	0	0	0	0	2	0	0	0	0	0	0	0	0	0	0	0	0	0	0	0	0	0	3	0	0	0	0	0	0	0	0	0	0	0	23	0	0	0	0	0	0	0	0	5	0	0	0	0	0	0	0	0	1	0	0	0	0	0	28	0	0	5	20	0	3	0	0	98	0	0	0	0	0	0	0	0	0	0	0	0	1	0	0	0	0	0	0	0	0	0	0	395	10633	0	0	0	0	0	0	0	0	0	0	0	0	0	0	0	0	0	0	2	1	1038	799	0	0	0	0	0	0	1	0	0	0	0	0	0	0	0	0	0	0	0	0	1	0	0	0	0	0	0	0	0	0	0	0	4	1	0	0	0	0	0	0	0	0	0	0	1	0	0	0	0	0	0	0	0	0	0	0	0	3	0	0	1	0	0	2	0	0	0	0	0	0	0	0	0	0	0	0	0	1	0	0	0	0	0	40	207	190	0	0	0	0	0	12	54	5	0	1	1	0	0	0	1	0	0	0	0	0	0	0	0	0	0	0	0	0	0	0	0	0	0	0	0	0	0	0	0	1	1	4	0	0	0	0	0	5	266	0	0	0	0	0	0	2	35	10	9	2	0	0	0	0	5	0	0	0	0	0	0	0	16	0	0	0	0	14	6	0	4	0	0	0	0	0	0	0	0	0	0	0	0	0	0	0	0	0	0	0	11	0	0	0	54	0	0	0	0	0	0	0	0	0	0	0	0	0	0	0	0	0	0	0	0	0	0	0	0	0	0	0	0	0	0	0	0	0	0	0	0	0	0	0	0	0	0	0	0	0	0	0	0	0	0	0	0	0	0	0	0	0	0	0	0	0	0	0	0	0	0	0	0	0	0	0	0	0	0	0	0	0	0	0	0	0	0	0	0	0	0	215	0	129	0	1	0	0	0	0	0	0	0	0	0	0	0	0	0	0	0	0	0	0	0	0	0	0	0	0	0	0	1	3	0	2	0	0	0	0	1	1	103	2	78	26	17	2	342	4	9	0	17	50	1	40	17	3	0	0	0	0	0	0	0	9	1	0	0	0	0	0	0	0	0	0	0	10	0	0	0	0	0	0	0	0	0	0	0	0	2	0	0	0	0	0	0	0	0	0	0	0	0	0	1	0	0	0	0	0	0	0	0	0	0	0	0	0	0	0	0	0	0	0	5	0	0	0	0	0	0	0	0	0	0	0	0	0	0	0	0	0	0	0	0	0	0	0	0	0	0	0	0	0	0	0	0	0	0	0	0	1	0	0	0	0	0	0	0	0	0	0	0	0	0	0	0	0	0	0	0	0	0	1	0	0	0	0	0	0	0	0	0	0	0	1	1	0	0	0	224	0	4	20	1	1	86	1	0	3	41	3	3	1	0	0	6	0	0	0	54	1	40	2	0	0	0	0	0	0	0	0	0	310	26	0	0	0	0	0	0	0	0	0	0	0	0	0	0	0	0	0	0	0	0	0	0	0	0	0	0	0	0	0	0	0	0	0	0	0	0	0	0	0	0	0	0	0	0	0	0	0	14	0	0	0	0	0	0	0	0	0	0	0	0	0	0	0	0	0	0	0	0	0	0	0	0	0	0	0	0	0	0	0	0	0	0	0	1	0	1	0	0	0	0	0	32	2	0	0	2	0	0	0	0	0	0	0	0	0	0	5	0	0	0	0	0	0	5	0	0	0	0	0	0	0	0	0	0	0	0	0	2	0	0	0	0	0	0	0	10	1	0	0	0	0	3	1	3	38	17	449	0	0	0	0	0	0	3	0	56	0	0	0	12	0	1	4	11	41	17	30171	40	137	1	308	317	4	0	897	19	334	0	25	137	103	1	3	1	0	0	0	1	0	8	11	10	5	0	0	5	34	0	9	0	14	0	18	0	0	2	0	0	0	1	0	0	0	0	0	0	0	9	0	9	0	0	0	0	0	0	0	0	0	0	0	0	0	0	0	0	0	0	0	0	0	0	0	0	0	0	2	18	0	2	0	2	0	0	0	0	0	0	0	0	0	0	0	0	0	0	0	0	0	0	0	0	0	0	0	0	1	0	0	0	0	0	0	0	0	0	0	5	0	0	0	14	4	0	6	1	2	0	49	4	6918	51	74	894	128	1	1286	0	0	0	0	0	27	1	0	17	0	0	4	0	2527	0	2	0	0	0	18	0	7	0	0	0	0	0	0	0	1	0	0	0	0	0	0	0	0	0	0	0	0	0	1	0	0	0	0	0	0	0	0	0	1	34	0	0	0	0	0	0	0	0	0	0	3	0	0	0	2	1	0	0	0	0	0	0	23	0	0	3	0	1	0	0	0	0	0	0	0	0	0	0	0	0	0	0	0	0	0	1	0	0	0	0	0	0	0	0	0	0	0	0	0	0	0	0	0	0	1	0	0	0	0	0	1174	0	0	0	0	0	0	0	0	2075	0	3661	0	18109	7	6	142	0	0	0	0	0	0	0	0	0	2	0	0	0	0	0	0	0	0	0	0	0	0	0	0	0	0	0	0	0	1	0	0	0	0	0	0	0	0	0	0	0	0	0	0	0	0	0	0	0	0	0	0	0	0	0	0	0	0	0	0	0	0	0	0	0	0	0	0	0	0	0	0	0	0	0	0	0	0	0	0	0	0	0	0	1	0	0	0	0	0	0	0	0	0	0	0	0	0	0	0	0	0	0	0	0	0	0	0	0	0	0	0	0	0	0	0	0	0	0	0	0	0	0	0	0	0	0	0	0	0	0	0	0	0	0	0	0	0	0	0	0	0	0	0	0	0	0	0	0	0	0	0	0	0	0	1	2	246	0	0	0	0	0	2	0	0	0	0	0	0	0	0	0	0	0	0	0	0	0	0	0	0	0	0	0	1	0	0	0	0	0	0	0	0	0	0	0	0	0	0	0	0	0	0	0	0	0	0	0	0	0	0	0	0	0	0	0	0	0	0	0	0	0	0	0	0	0	0	0	0	0	0	0	0	0	0	0	0	0	0	0	0	0	0	0	0	0	0	0	1	0	0	3	0	2	0	0	0	0	0	0	0	0	0	0	0	0	0	0	0	0	0	0	0	0	0	0	0	0	0	0	0	0	0	0	0	0	0	0	0	0	0	0	0	0	0	0	0	0	0	0	0	0	0	0	0	0	0	0	0	0	0	0	0	0	0	0	0	0	0	0	0	0	0	0	0	0	0	0	0	0	0	0	0	0	0	0	0	0	0	0	0	0	0	0	0	0	0	0	0	0	0	0	0	0	0	0	0	0	0	0	0	0	0	0	0	0	0	0	0	0	0	0	0	0	0	0	0	6	0	1	0	0	0	0	0	16	0	0	0	0	0	0	0	0	0	0	1	0	2	0	0	0	0	0	0	2	0	0	0	0	0	0	0	0	0	0	0	0	0	0	0	0	0	0	0	0	0	0	0	2	0	0	0	0	0	0	0	4	7	0	0	1	0	0	0	0	0	0	0	0	1	0	0	0	0	0	0	0	0	0	0	0	0	0	0	2	0	0	0	0	0	0	106	3	0	0	0	34	0	0	0	0	0	0	0	0	0	0	0	0	5	0	0	0	0	4	0	0	0	0	0	0	2	4	0	0	0	0	0	0	0	183	0	0	0	0	7	0	0	0	0	0	0	0	0	0	0	0	0	0	0	0	0	0	0	0	5	18	0	0	0	78	0	0	0	0	0	0	0	0	0	0	0	0	0	0	10	0	0	0	0	0	0	1	0	0	0	0	0	0	0	0	0	0	0	0	0	0	0	0	0	0	0	0	0	0	0	0	0	0	0	1	0	0	0	0	0	0	0	10	0	0	0	0	0	0	2	0	0	0	2	0	0	0	0	0	0	0	0	0	0	0	2	0	5	2	0	0	0	0	0	0	0	0	0	0	0	0	0	0	0	0	0	0	0	0	0	0	0	0	0	4	0	116552	2	0	0	0	0	11	0	0	2	0	0	0	27	0	0	0	0	0	9	1	0	0	1	2	0	0	20	2	5	239	0	0	0	0	1	0	0	0	0	0	0	0	0	0	0	0	0	0	0	0	0	0	0	0	0	0	0	0	0	0	0	0	0	0	0	0	0	0	0	0	0	0	0	0	0	0	0	0	0	0	0	0	0	0	0	0	0	0	0	0	0	0	0	0	0	0	0	0	0	0	0	0	0	0	0	0	0	0	0	0	0	0	0	0	0	3	0	0	0	0	0	0	0	0	1	0	0	0	0	0	0	0	0	0	0	0	0	0	4	0	12	0	0	0	7	0	0	0	0	0	0	0	0	0	0	0	1	0	0	2	0	0	0	0	0	0	0	0	0	0	0	0	0	19	0	0	0	0	0	0	0	0	0	0	0	0	0	0	0	0	0	41	0	0	50	0	0	0	0	0	0	0	0	0	0	0	0	7	0	0	0	0	0	0	0	0	0	0	0	0	0	0	1	0	0	4	0	0	0	0	0	0	0	0	0	0	0	0	0	1	0	0	0	0	0	0	0	0	0	0	0	0	0	1	0	1	0	0	0	0	0	0	1	0	0	0	0	0	0	0	0	0	0	0	0	0	0	0	0	0	0	0	0	0	0	0	0	0	0	0	0	0	0	0	0	0	0	0	1	0	0	0	55	0	0	0	7	0	0	0	0	0	0	0	0	0	0	7	0	0	0	0	0	0	0	0	0	0	0	0	0	0	0	0	0	0	0	0	0	0	0	0	0	0	0	0	0	0	0	0	0	0	0	0	0	0	0	0	0	0	0	0	0	5	0	0	539	10	115	12	0	0	0	1715	68	1	0	0	0	0	0	0	0	0	0	0	0	0	0	0	0	0	0	0	0	0	0	1	0	0	0	2	0	0	0	0	0	0	0	0	10	40	64	9	0	0	0	0	0	0	0	0	0	0	0	0	0	0	0	0	0	0	0	0	0	0	0	0	0	0	0	0	0	0	0	0	0	0	0	1	19	0	0	0	0	0	0	0	0	0	0	0	0	0	0	0	0	0	0	0	2	2	0	0	0	0	0	0	0	0	0	0	1848	1	0	0	0	1	0	0	0	0	0	45	0	0	0	0	21	0	0	0	0	0	0	0	0	0	0	0	0	0	0	0	0	0	0	0	0	2	0	0	0	0	0	0	0	0	0	0	0	0	0	0	0	0	0	0	66	0	0	0	0	0	0	0	0	0	0	0	0	0	9	0	0	0	0	0	0	0	0	0	5	63	0	0	0	0	0	0	0	0	0	0	0	0	0	0	0	0	0	0	0	0	0	0	0	0	0	0	0	0	0	0	0	0	0	0	0	0	0	0	0	0	0	0	0	0	0	0	0	0	0	0	0	0	0	0	0	0	0	0	0	0	0	0	0	0	0	0	1	0	0	0	0	0	0	0	0	0	0	0	0	0	0	0	0	0	0	0	13	0	0	0	3	0	0	1	81	0	0	0	0	1	3	0	1	2	2	0	0	0	25	0	0	0	7	13	0	0	0	2	0	0	1	0	0	84	0	0	0	0	2	0	0	1	0	0	0	9	0	0	0	0	0	0	102	0	0	0	300	8513	2	62	7	20	42	62	1	3448	25	5594	157	137	19	55	10	1	25	235	2044	568	324	36	16	715	25	30	63	0	26	497	1069	1	392	4	425	25	41	10	980	3227	46	67	10457	249	2	17	209	2507	248	118	90	0	65	0	45	1606	9	0	0	3304	8223	58	0	129	0	0	0	0	0	0	0	0	0	0	0	0	0	0	0	0	0	0	0	0	0	0	0	0	0	0	0	0	0	0	0	0	0	0	0	0	0	0	0	0	0	0	0	0	0	0	0	0	0	0	0	0	0	0	0	0	0	0	0	0	0	0	0	0	0	0	0	0	0	0	0	0	0	0	0	0	0	0	0	0	0	0	0	0	0	0	0	0	0	0	0	0	0	0	0	0	0	0	0	0	0	0	0	0	0	0	0	0	0	0	0	0	0	0	0	0	0	0	0	0	0	0	0	0	0	0	0	0	0	0	232	0	103	0	0	0	0	0	0	0	0	0	0	0	0	0	0	0	0	0	0	0	0	0	0	0	0	0	0	2	199	0	2	0	0	0	0	3	0	0	0	0	0	0	0	0	0	0	1	0	0	0	0	0	0	0	0	0	0	0	0	1	0	0	3	0	0	0	0	0	0	0	20	9	1	0	0	0	0	2	0	0	0	0	0	0	0	0	0	0	0	0	0	0	0	2	1	1	0	0	0	0	0	0	0	0	0	1	0	1	0	0	0	0	0	0	0	0	0	0	0	0	0	0	0	0	0	0	0	0	0	0	0	0	0	0	0	0	0	0	0	0	0	0	0	0	0	23	0	0	0	0	0	0	0	0	0	0	0	0	0	0	0	0	0	0	0	0	0	0	0	0	0	0	0	0	0	0	0	0	0	0	0	1	0	0	0	0	0	0	0	0	100	0	22	0	0	2	0	0	0	0	0	0	1	0	0	0	0	0	0	0	0	0	0	0	0	0	0	0	0	0	0	0	0	0	0	0	0	0	0	0	1	95	0	0	1	0	0	0	3	1	0	10	0	0	0	0	0	0	0	0	0	1	0	0	0	3	4	0	0	8	0	0	0	0	0	14	0	51	0	726	1	0	0	0	0	0	0	1	0	0	1	0	0	45	167	141	443	69	273	6	2	76	0	0	0	0	0	0	2	0	0	0	5623	0	0	0	0	0	0	0	0	0	34	0	0	0	0	0	1	0	0	10	0	1	1	0	0	46	0	1	0	1	3	0	0	0	6	0	0	0	0	0	0	0	0	0	0	0	0	0	0	0	10	53	713	0	38	0	0	0	1	0	0	6	2	1	2	0	110	0	0	2	0	36	0	0	0	0	1	0	0	0	29	0	5	0	0	0	0	0	148	0	0	50	0	0	0	0	0	0	0	4	0	0	0	34	9	402	0	7	0	0	1	4	0	0	1	0	1229	2	77	0	4	0	0	0	0	0	0	0	2	1	0	94	30	0	0	4	0	0	0	0	116	46	0	0	0	0	0	0	0	0	0	22	6	0	1	0	0	0	0	0	0	0	0	0	0	0	0	0	3	1	6	0	2436	4	1	0	77	89	532	14	0	0	0	0	0	0	0	0	0	0	6	2103	26	0	0	0	11	1	0	0	0	0	0	0	0	0	0	0	40	5	68	0	0	0	0	0	0	0	0	0	0	0	0	0	0	0	2	0	0	0	0	0	0	3	0	0	0	0	0	0	0	0	0	0	0	0	2	0	0	23	0	0	0	0	0	0	0	0	0	0	0	0	0	2	8	0	2	0	0	0	0	0	102	0	0	0	11	0	0	1	0	0	27	0	0	2	0	0	0	0	0	0	4	0	0	843	0	0	3	0	0	0	1	2	0	0	0	0	0	0	0	0	2	3	0	0	0	0	0	0	0	0	0	27	9	2	0	0	0	0	0	0	0	0	0	0	0	0	0	0	0	0	0	217	0	45	0	0	0	0	0	3	0	0	0	0	0	0	0	3	34	0	0	0	0	0	0	0	0	0	0	0	0	0	0	0	0	2	0	0	0	0	0	12	55	0	0	5	12861	0	0	0	0	0	0	1	1	5	0	0	0	0	0	0	0	27	0	0	0	0	0	0	0	0	0	1	0	0	0	1	0	0	0	0	0	1	0	0	0	0	2	5	1	0	0	0	97	0	0	0	0	0	0	0	0	0	0	0	0	2	0	0	0	0	0	0	0	0	0	2	3	2	0	0	0	0	0	0	0	0	0	0	0	0	0	0	0	0	0	0	1	0	0	0	0	0	0	0	0	0	0	0	0	0	0	1	0	0	0	0	0	0	0	0	0	0	0	0	0	0	0	0	0	0	1	0	0	0	0	0	0	0	0	0	0	0	0	0	0	0	0	0	25	0	16	84	2	870	2	5	2	3	5	6	0	0	0	0	0	1	0	0	0	0	0	0	0	0	2	0	0	0	0	0	0	0	0	0	0	0	0	0	0	13	0	0	0	0	0	0	0	0	0	0	0	0	0	0	0	1	0	0	0	0	0	0	0	0	0
0	0	0	0	1	0.166666666666667	25	4.5	2.16666666666667	0	0	0	0	0	0	0	0	0	0	0	0	0	0	0	0	1	0	0	0	0	0	0	0	0	0	0	1.33779264214047	0	0	0	0.287769784172662	0	0	0	0	0	0	0	0	0	0	0	0	0	0	0	0	0	0	0	0	0	0	0	0	0	0	0	0	0	0	0	0.333333333333333	0	0	0	0	0	0	0	0	0	0	0	0	0	0	0	0	0	0	0	0	0	0	0	0	0.2	0	8.52497278327507	0	0	4.4	2	0	0	0	0	0	0	0	0	0	0	0	0	0	0	0	0	0.102986611740474	0	0	0	0	0	0	0	0.666666666666667	0	0.142857142857143	240	0.333333333333333	0	0	0	0	0	0	0	0	0	0	0	0	0	0	0	0	0	0	0	0	0	0	0	0	0	0	0	0	0	0	0	0	0	0	0	0	0	0	0	0	0	0	0	0	0.5	22.5	0	0.5	0	0	0	0	7	0	0	0.111111111111111	0	0	0	0	0	0	0	0.2	0	0	0	0	0	1.26666666666667	0.416666666666667	0	0	0	0	0	0	0	0	0	0	0	0	0	0	0	0	0	0.333333333333333	0.166666666666667	0	0	0	0	0	1.5	0.5	0	0	0	0	0	0	0	0	0	0	0	0	0	2.5	0	0	8.375	0	0	0.25	0	0	0.333333333333333	6	0	0.333333333333333	0.888888888888889	0	0	0.2	9.5	137.80964797914	1.25	0.571428571428571	33	0	0	0	0	0	0	0	0	0	0	0	0	0	0	0	0	0	0	0	0	0	0	0	0	0	0	0	0	0	0	0	0	0	0	0	0	0	0	0	0	0	0	0	0	0	0	0	0	0	0	0	0	0	0	0	0	0	0	0	0	0	0	0.666666666666667	0.222222222222222	0	0	0	0	0	0	0	0	0	0.166666666666667	0	0	0	0	0	0	0	0	0	0	0	0	0	0	0	0	0	0	0	0	0	0	0	0	0	0	0	0	0	0	0	0	0	0	0	0	3.32906530089629	2.02247191011236	5.01824817518248	0.222222222222222	0	0.126582278481013	0	0	0.777777777777778	7.41818181818182	0	0	0	0	0.80563947633434	4.75	0	0	0.880503144654088	0	0	0	0.442804428044281	0	0	0.506970849176172	0.217864923747277	0	4.78589420654912	1.375	0	0	0	0.5	0	0	0.9	0	0	0	0.714285714285714	0	0	0	0.106044538706257	10.7505070993915	0	9.34438583270535	0	0.220264317180617	0	16.5509259259259	0	0.146305779078274	3.2	0.4	0	2.24341389033555	8.25	26.2	0	33	6	0	4.8	8.75	0	0	0.2	5.2	3.6	0.6	0	0	0	0	0	0	1.16666666666667	4.6	13.921568627451	1.5	0.4	0	0.25	0	14.6	0	0	0	0	0	0	0	0	0	0	0	0.333333333333333	0	0	0.224341389033555	0	0	0	0	0	0	0	0	0	0	0	0	0	0	0	0	0	0.25	0	0	0	0	0	0	0	0.5	0	0	0	0	0	0	0	0	0	0	0	0	0	9890.4	0	3365.4	39.5	1137.75	1333.28571428571	1213.16666666667	29.4	55.4	66.6	1343.5	779.714285714286	0.5	0.25	0	0	0	0	0	0	0	0	0	0	0	0	0	0	0	0	0	0	0	0	0	0	0	0	0	0	0	0	0	0	0	0	0	0	0	0	0	0	0	0	0	0	0	0	0	0	0	0	0	0	0	0	0	0	0	0	0.224341389033555	0	0	0.230769230769231	0	0	0	0	0.125	0	0	0	0.1	0	0	0	0	0	0	0	0	0	0	0	0	0	0	0	0	0	0	0	0	0	0	0	0	0	0	0	0	0	0	0	0	0	0	0	0	0	0	0	0	0	9	0.923076923076923	14.75	0	0	0	0	0	0	0.25	0	0	0.333333333333333	0	0	0	0	0	0	0	0	0	0.25	0	1.34604833420133	0.2	0.224341389033555	0	0	0	0.111111111111111	0	0	0	0	0	0	0	0	0	0	0	0	0	0	0	0	0	0	0	0	0	0	0	0	0	0	0	0	0	0	0	0	0	0	0	0	0	0	0	0	0	0	0	0	0	0	0	0	0	0	0	0	2.5	0	0.673024167100664	0	0	0	4.75	0	0	0	0	0	0	0	0	0	0	0	0	0	0	0	0	0	0	0	0	0	0	0	0	0	0	0	0	0	0	0	0	0	0	0	0.666666666666667	0	0	0	1	0	0	0	0	0	0	0	0	0	0	0	0	0	0	4.66666666666667	0	0	0.5	0	0	0	0	0	0	0.333333333333333	15.4795558433153	0	0	0	0	0	0	0	0	0	0	0	0	0	0	0	0	0	0	0	0	0.5	0	0	0	0	0	0	0	2.27272727272727	0	0	0	0	0	0	0	2.25	0	0	0	0	0	0	0	0	0	0	0	0	0	0	0	0	0	0	0	0	6	0.5	0	0	0	0	0	0	0	0	0	0	0	0	0	0	0	0	0	0	0	0	0	0	0	0	0	0	0	0	0	0	0	0	0	0	0	0	0	0	0	0	0	0	0	0	0	0	0	0	0	0	0.125	0	0	0	0	0	0	0	0	0	0	0	0	0	0	0	0	2.75	0	0	0	0	0	431.946902654867	0	0.181818181818182	0	0	0.1	1.64690382081686	9.25	31.7714285714286	4.20475319926874	0.111111111111111	0	0	0.111111111111111	0	0	0	0.060459492140266	1.74358974358974	0.142857142857143	0	0	0.2	0	0.111111111111111	0	0	6.28571428571429	0.0952380952380952	158.697863682604	69.3693693693694	0	0	0	0.181818181818182	0	0.222222222222222	0	0	0	0	0	0	2.2	4.48682778067109	1.34604833420133	0.75	0	0.142857142857143	0	0.157232704402516	0.181818181818182	0.166666666666667	0	0	0	0	0	0	0	0	0	0	0	0	173.868312757202	6	505.333333333333	0	0	0	0	0	0	0	0	0	0	0	0	0	0.666666666666667	0	0	0	0	0	0	0	2.2	0	0.448682778067109	87.1666666666667	11.6	0	0	0	9	0	0	0	0	0	0	0	0	0	0	0	0	0	0.2	0	0	0	0	0	0	0	0	0	0	0.337837837837838	0	0	0	0	0	0	0	0	0	0	0	0	0	0	0	0	0	0	0	0	0	0	0	0	0	0	0	0	0	0	0	7	0	0.615384615384615	4.54545454545455	0	0	0	0	0	0	0	0	0	0	0	0	0.666666666666667	0	0	0	0	0	0	0	0	0	0	0	0	0	0	0	0	0	0	0	0	0	0	0	0	0	0.333333333333333	0	0	0	0.666666666666667	0	0	0	0	0	0	0	0	0.25531914893617	0	0	0	0	0	0	0	0	0	0	0	0	0.571428571428571	0	0	0	0	0	0	0	0	0	0	0	0	0	0	0	0	0	1	0	0	0	0	0	0	0	0	0	0	0	2.875	0	0	0	0	0	0	0	0	0.5	0	0	0	0	0	0	0	0	0.125	0	0	0	0	0	3.5	0	0	0.555555555555556	1.81818181818182	0	0.673024167100664	0	0	12.25	0	0	0	0	0	0	0	0	0	0	0	0	0.25	0	0	0	0	0	0	0	0	0	0	79	2385.42198959379	0	0	0	0	0	0	0	0	0	0	0	0	0	0	0	0	0	0	0.5	0.224341389033555	173	133.166666666667	0	0	0	0	0	0	0.224341389033555	0	0	0	0	0	0	0	0	0	0	0	0	0	0.333333333333333	0	0	0	0	0	0	0	0	0	0	0	1.33333333333333	0.5	0	0	0	0	0	0	0	0	0	0	0.333333333333333	0	0	0	0	0	0	0	0	0	0	0	0	0.37593984962406	0	0	0.127064803049555	0	0	0.251256281407035	0	0	0	0	0	0	0	0	0	0	0	0	0	0.224341389033555	0	0	0	0	0	10	41.4	42.6248639163754	0	0	0	0	0	3.01507537688442	9	1	0	0.167785234899329	0.2	0	0	0	0.224341389033555	0	0	0	0	0	0	0	0	0	0	0	0	0	0	0	0	0	0	0	0	0	0	0	0	0.25	0.333333333333333	0.650406504065041	0	0	0	0	0	0.714285714285714	38.1635581061693	0	0	0	0	0	0	0.666666666666667	7	2	1.8	0.5	0	0	0	0	0.555555555555556	0	0	0	0	0	0	0	5.33333333333333	0	0	0	0	2.33333333333333	0.428571428571429	0	2	0	0	0	0	0	0	0	0	0	0	0	0	0	0	0	0	0	0	0	2.75	0	0	0	13.5	0	0	0	0	0	0	0	0	0	0	0	0	0	0	0	0	0	0	0	0	0	0	0	0	0	0	0	0	0	0	0	0	0	0	0	0	0	0	0	0	0	0	0	0	0	0	0	0	0	0	0	0	0	0	0	0	0	0	0	0	0	0	0	0	0	0	0	0	0	0	0	0	0	0	0	0	0	0	0	0	0	0	0	0	0	0	78.1818181818182	0	43	0	0.166666666666667	0	0	0	0	0	0	0	0	0	0	0	0	0	0	0	0	0	0	0	0	0	0	0	0	0	0	0.25	0.428571428571429	0	0.5	0	0	0	0	0.333333333333333	0.25	20.8924949290061	0.4	17.4986283446173	4.33333333333333	1.88888888888889	0.41407867494824	42.75	0.666666666666667	1.82186234817814	0	3.4412955465587	10	0.224341389033555	5.71428571428571	2.42857142857143	0.609756097560976	0	0	0	0	0	0	0	3	0.25	0	0	0	0	0	0	0	0	0	0	1	0	0	0	0	0	0	0	0	0	0	0	0	0.181818181818182	0	0	0	0	0	0	0	0	0	0	0	0	0	0.5	0	0	0	0	0	0	0	0	0	0	0	0	0	0	0	0	0	0	0	1.66666666666667	0	0	0	0	0	0	0	0	0	0	0	0	0	0	0	0	0	0	0	0	0	0	0	0	0	0	0	0	0	0	0	0	0	0	0	0	0.125	0	0	0	0	0	0	0	0	0	0	0	0	0	0	0	0	0	0	0	0	0	0.25	0	0	0	0	0	0	0	0	0	0	0	0.5	0.333333333333333	0	0	0	50.2524711435162	0	2	10	0.5	0.5	86	0.5	0	1.5	20.8121827411168	1.5	1.5	0.5	0	0	3	0	0	0	13.5	0.103626943005181	3.33333333333333	0.2	0	0	0	0	0	0	0	0	0	68.8888888888889	5.83287611487242	0	0	0	0	0	0	0	0	0	0	0	0	0	0	0	0	0	0	0	0	0	0	0	0	0	0	0	0	0	0	0	0	0	0	0	0	0	0	0	0	0	0	0	0	0	0	0	7	0	0	0	0	0	0	0	0	0	0	0	0	0	0	0	0	0	0	0	0	0	0	0	0	0	0	0	0	0	0	0	0	0	0	0	0.12531328320802	0	0.125	0	0	0	0	0	4.02010050251256	0.25	0	0	0.250312891113892	0	0	0	0	0	0	0	0	0	0	1	0	0	0	0	0	0	1.66666666666667	0	0	0	0	0	0	0	0	0	0	0	0	0	0.222222222222222	0	0	0	0	0	0	0	2	0.2	0	0	0	0	0.272727272727273	0.2	0.6	9.5	2.125	89.8	0	0	0	0	0	0	0.5	0	9.33333333333333	0	0	0	2.4	0	0.224341389033555	0.666666666666667	2.2	8.28282828282828	4.25	7200.71599045346	7.27272727272727	29.9781181619256	0.25	62.6016260162602	35.4586129753915	0.757575757575758	0	211.556603773585	3.2590051457976	83.5	0	6.25	20.326409495549	23.7875288683603	0.25	0.75	0.181818181818182	0	0	0	0.25	0	2	2.75	2.5	1	0	0	1.25	4.85714285714286	0	2.25	0	2.33333333333333	0	3.8961038961039	0	0	0.4	0	0	0	0.2	0	0	0	0	0	0	0	1.47783251231527	0	1.32547864506627	0	0	0	0	0	0	0	0	0	0	0	0	0	0	0	0	0	0	0	0	0	0	0	0	0	0	0.333333333333333	3.6	0	0.4	0	0.4	0	0	0	0	0	0	0	0	0	0	0	0	0	0	0	0	0	0	0	0	0	0	0	0	0.2	0	0	0	0	0	0	0	0	0	0	1.25	0	0	0	3.5	1.00755667506297	0	1.2	0.224341389033555	0.333333333333333	0	8.16666666666667	0.5	1153	8.5	12.3333333333333	149	21.3333333333333	0.166666666666667	183.714285714286	0	0	0	0	0	5.47667342799189	0.25	0	2.125	0	0	0.666666666666667	0	433.447684391081	0	0.333333333333333	0	0	0	3.03030303030303	0	1.27041742286751	0	0	0	0	0	0	0	0.2	0	0	0	0	0	0	0	0	0	0	0	0	0	0.0909090909090909	0	0	0	0	0	0	0	0	0	0.0874890638670166	7.62760722714085	0	0	0	0	0	0	0	0	0	0	0.673024167100664	0	0	0	1	0.333333333333333	0	0	0	0	0	0	7.66666666666667	0	0	0.504201680672269	0	0.147058823529412	0	0	0	0	0	0	0	0	0	0	0	0	0	0	0	0	0	0.25	0	0	0	0	0	0	0	0	0	0	0	0	0	0	0	0	0	0	0.5	0	0	0	0	0	391.333333333333	0	0	0	0	0	0	0	0	415	0	610.166666666667	0	2587	1.16666666666667	0.857142857142857	23.6666666666667	0	0	0	0	0	0	0	0	0	0.181818181818182	0	0	0	0	0	0	0	0	0	0	0	0	0	0	0	0	0	0	0	0.0526315789473684	0	0	0	0	0	0	0	0	0	0	0	0	0	0	0	0	0	0	0	0	0	0	0	0	0	0	0	0	0	0	0	0	0	0	0	0	0	0	0	0	0	0	0	0	0	0	0	0	0	0	0	0	0	0	0.454545454545455	0	0	0	0	0	0	0	0	0	0	0	0	0	0	0	0	0	0	0	0	0	0	0	0	0	0	0	0	0	0	0	0	0	0	0	0	0	0	0	0	0	0	0	0	0	0	0	0	0	0	0	0	0	0	0	0	0	0	0	0	0	0	0	0	0	0	0	0	0	0	0.224341389033555	1.42857142857143	123	0	0	0	0	0	0.285714285714286	0	0	0	0	0	0	0	0	0	0	0	0	0	0	0	0	0	0	0	0	0	0.5	0	0	0	0	0	0	0	0	0	0	0	0	0	0	0	0	0	0	0	0	0	0	0	0	0	0	0	0	0	0	0	0	0	0	0	0	0	0	0	0	0	0	0	0	0	0	0	0	0	0	0	0	0	0	0	0	0	0	0	0	0	0	0	0.512820512820513	0	0	0.882352941176471	0	0.692041522491349	0	0	0	0	0	0	0	0	0	0	0	0	0	0	0	0	0	0	0	0	0	0	0	0	0	0	0	0	0	0	0	0	0	0	0	0	0	0	0	0	0	0	0	0	0	0	0	0	0	0	0	0	0	0	0	0	0	0	0	0	0	0	0	0	0	0	0	0	0	0	0	0	0	0	0	0	0	0	0	0	0	0	0	0	0	0	0	0	0	0	0	0	0	0	0	0	0	0	0	0	0	0	0	0	0	0	0	0	0	0	0	0	0	0	0	0	0	0	0	0	0	0	0	1.5	0	0.25	0	0	0	0	0	3.2	0	0	0	0	0	0	0	0	0	0	0.142857142857143	0	0.448682778067109	0	0	0	0	0	0	1	0	0	0	0	0	0	0	0	0	0	0	0	0	0	0	0	0	0	0	0	0	0	0	0.285714285714286	0	0	0	0	0	0	0	0.897365556134218	0.56	0	0	0.1	0	0	0	0	0	0	0	0	0.111111111111111	0	0	0	0	0	0	0	0	0	0	0	0	0	0	0.25	0	0	0	0	0	0	7.70909090909091	0.272727272727273	0	0	0	2.51293422025129	0	0	0	0	0	0	0	0	0	0	0	0	0.416666666666667	0	0	0	0	0.897365556134218	0	0	0	0	0	0	0.2	0.5	0	0	0	0	0	0	0	41.0544741931405	0	0	0	0	0.636363636363636	0	0	0	0	0	0	0	0	0	0	0	0	0	0	0	0	0	0	0	1.12170694516777	2.65486725663717	0	0	0	13.5652173913043	0	0	0	0	0	0	0	0	0	0	0	0	0	0	0.606060606060606	0	0	0	0	0	0	0.333333333333333	0	0	0	0	0	0	0	0	0	0	0	0	0	0	0	0	0	0	0	0	0	0	0	0	0	0	0	1	0	0	0	0	0	0	0	2.5	0	0	0	0	0	0	0.333333333333333	0	0	0	0.4	0	0	0	0	0	0	0	0	0	0	0	0.4	0	1.25	0.4	0	0	0	0	0	0	0	0	0	0	0	0	0	0	0	0	0	0	0	0	0	0	0	0	0	0.266666666666667	0	11100.1904761905	0.285714285714286	0	0	0	0	2.4677552793691	0	0	0.148478099480327	0	0	0	3.85714285714286	0	0	0	0	0	1.8	0.142857142857143	0	0	0.2	0.448682778067109	0	0	2.85714285714286	0.285714285714286	0.833333333333333	34.1428571428571	0	0	0	0	0.224341389033555	0	0	0	0	0	0	0	0	0	0	0	0	0	0	0	0	0	0	0	0	0	0	0	0	0	0	0	0	0	0	0	0	0	0	0	0	0	0	0	0	0	0	0	0	0	0	0	0	0	0	0	0	0	0	0	0	0	0	0	0	0	0	0	0	0	0	0	0	0	0	0	0	0	0	0	0	0	0	0	0	0.761421319796954	0	0	0	0	0	0	0	0	0.25	0	0	0	0	0	0	0	0	0	0	0	0	0	1.33333333333333	0	0.866425992779783	0	0	0	0.512445095168375	0	0	0	0	0	0	0	0	0	0	0	0.144927536231884	0	0	0.285714285714286	0	0	0	0	0	0	0	0	0	0	0	0	0	9.5	0	0	0	0	0	0	0	0	0	0	0	0	0	0	0	0	0	8.2	0	0	11.2170694516777	0	0	0	0	0	0	0	0	0	0	0	0	1.75	0	0	0	0	0	0	0	0	0	0	0	0	0	0	0.166666666666667	0	0	0.571428571428571	0	0	0	0	0	0	0	0	0	0	0	0	0	0.2	0	0	0	0	0	0	0	0	0	0	0	0	0	0.166666666666667	0	0.16366612111293	0	0	0	0	0	0	0.166666666666667	0	0	0	0	0	0	0	0	0	0	0	0	0	0	0	0	0	0	0	0	0	0	0	0	0	0	0	0	0	0	0	0	0	0	0	0.333333333333333	0	0	0	13.75	0	0	0	0.875	0	0	0	0	0	0	0	0	0	0	3.5	0	0	0	0	0	0	0	0	0	0	0	0	0	0	0	0	0	0	0	0	0	0	0	0	0	0	0	0	0	0	0	0	0	0	0	0	0	0	0	0	0	0	0	0	0	1.66666666666667	0	0	120.920008689086	2.24341389033555	25.7992597388588	0.75	0	0	0	428.75	11.3333333333333	0.2	0	0	0	0	0	0	0	0	0	0	0	0	0	0	0	0	0	0	0	0	0	0.333333333333333	0	0	0	2	0	0	0	0	0	0	0	0	2.5	10	14.3578488981475	1.8	0	0	0	0	0	0	0	0	0	0	0	0	0	0	0	0	0	0	0	0	0	0	0	0	0	0	0	0	0	0	0	0	0	0	0	0.142857142857143	2.71816881258941	0	0	0	0	0	0	0	0	0	0	0	0	0	0	0	0	0	0	0	2	0.333333333333333	0	0	0	0	0	0	0	0	0	0	291.943127962085	0.142857142857143	0	0	0	0.142857142857143	0	0	0	0	0	9	0	0	0	0	4.71116916970465	0	0	0	0	0	0	0	0	0	0	0	0	0	0	0	0	0	0	0	0	0.25	0	0	0	0	0	0	0	0	0	0	0	0	0	0	0	0	0	0	16.5	0	0	0	0	0	0	0	0	0	0	0	0	0	4.5	0	0	0	0	0	0	0	0	0	0.416666666666667	21	0	0	0	0	0	0	0	0	0	0	0	0	0	0	0	0	0	0	0	0	0	0	0	0	0	0	0	0	0	0	0	0	0	0	0	0	0	0	0	0	0	0	0	0	0	0	0	0	0	0	0	0	0	0	0	0	0	0	0	0	0	0	0	0	0	0	0.5	0	0	0	0	0	0	0	0	0	0	0	0	0	0	0	0	0	0	0	1.44444444444444	0	0	0	1.5	0	0	0.142857142857143	14.0869565217391	0	0	0	0	0.125	0.5	0	0.166666666666667	0.344827586206897	0.333333333333333	0	0	0	4.3630017452007	0	0	0	1.20274914089347	2.29276895943563	0	0	0	0.347222222222222	0	0	0.170648464163823	0	0	14.2614601018676	0	0	0	0	0.348432055749129	0	0	0.176056338028169	0	0	0	1.7208413001912	0	0	0	0	0	0	20.4	0	0	0	60	1224.89208633094	0.333333333333333	15.5	1.20068610634648	4	10.5	15.5	0.224341389033555	588.39590443686	4.23728813559322	813.081395348837	31.4	22.8333333333333	4.8469387755102	9.16666666666667	1.66666666666667	0.25	12.5	33.5714285714286	511	101.428571428571	81	9	4	107.1964017991	4.16666666666667	7.5	15.75	0	6.68380462724936	99.4	263.950617283951	0.25	78.4	1	106.25	4.25170068027211	7.06896551724138	2.5	170.434782608696	825.319693094629	8	11.1666666666667	1772.37288135593	49.8	0.5	4.25	29.8571428571429	414.380165289256	62	19.6666666666667	22.5	0	16.25	0	10.09536250651	360.292270787889	2.25	0	0	828.070175438597	1468.39285714286	11.6	0	21.5	0	0	0	0	0	0	0	0	0	0	0	0	0	0	0	0	0	0	0	0	0	0	0	0	0	0	0	0	0	0	0	0	0	0	0	0	0	0	0	0	0	0	0	0	0	0	0	0	0	0	0	0	0	0	0	0	0	0	0	0	0	0	0	0	0	0	0	0	0	0	0	0	0	0	0	0	0	0	0	0	0	0	0	0	0	0	0	0	0	0	0	0	0	0	0	0	0	0	0	0	0	0	0	0	0	0	0	0	0	0	0	0	0	0	0	0	0	0	0	0	0	0	0	0	0	0	0	0	0	0	58	0	14.7142857142857	0	0	0	0	0	0	0	0	0	0	0	0	0	0	0	0	0	0	0	0	0	0	0	0	0	0	0.333333333333333	24.875	0	0.333333333333333	0	0	0	0	0.75	0	0	0	0	0	0	0	0	0	0	0.224341389033555	0	0	0	0	0	0	0	0	0	0	0	0	0.333333333333333	0	0	0.673024167100664	0	0	0	0	0	0	0	1.66666666666667	0.75	0.0833333333333333	0	0	0	0	0.4	0	0	0	0	0	0	0	0	0	0	0	0	0	0	0	0.4	0.333333333333333	0.142857142857143	0	0	0	0	0	0	0	0	0	0.333333333333333	0	0.333333333333333	0	0	0	0	0	0	0	0	0	0	0	0	0	0	0	0	0	0	0	0	0	0	0	0	0	0	0	0	0	0	0	0	0	0	0	0	0	4.38095238095238	0	0	0	0	0	0	0	0	0	0	0	0	0	0	0	0	0	0	0	0	0	0	0	0	0	0	0	0	0	0	0	0	0	0	0	0.0833333333333333	0	0	0	0	0	0	0	0	22.4341389033555	0	4.9355105587382	0	0	0.448682778067109	0	0	0	0	0	0	0.224341389033555	0	0	0	0	0	0	0	0	0	0	0	0	0	0	0	0	0	0	0	0	0	0	0	0	0	0	0	0.224341389033555	21.3124319581877	0	0	0.224341389033555	0	0	0	0.673024167100664	0.224341389033555	0	2.24341389033555	0	0	0	0	0	0	0	0	0	0.224341389033555	0	0	0	0.673024167100664	0.897365556134218	0	0	1.79473111226844	0	0	0	0	0	3.14077944646976	0	11.4414108407113	0	162.871848438361	0.224341389033555	0	0	0	0	0	0	0.224341389033555	0	0	0.224341389033555	0	0	10.09536250651	37.4650119686036	31.6321358537312	99.3832353418647	15.4795558433153	61.2451992061604	1.34604833420133	0.448682778067109	17.0499455665501	0	0	0	0	0	0	0.448682778067109	0	0	0	1261.47163053568	0	0	0	0	0	0	0	0	0	7.62760722714085	0	0	0	0	0	0.224341389033555	0	0	2.24341389033555	0	0.224341389033555	0.224341389033555	0	0	10.3197038955435	0	0.224341389033555	0	0.224341389033555	0.673024167100664	0	0	0	1.34604833420133	0	0	0	0	0	0	0	0	0	0	0	0	0	0	0	2.24341389033555	11.8900936187784	159.955410380924	0	8.52497278327507	0	0	0	0.224341389033555	0	0	1.34604833420133	0.448682778067109	0.224341389033555	0.448682778067109	0	24.677552793691	0	0	0.448682778067109	0	8.07629000520796	0	0	0	0	0.224341389033555	0	0	0	6.50590028197308	0	1.12170694516777	0	0	0	0	0	33.2025255769661	0	0	11.2170694516777	0	0	0	0	0	0	0	0.897365556134218	0	0	0	7.62760722714085	2.01907250130199	90.1852383914889	0	1.57038972323488	0	0	0.224341389033555	0.897365556134218	0	0	0.224341389033555	0	275.715567122239	0.448682778067109	17.2742869555837	0	0.897365556134218	0	0	0	0	0	0	0	0.448682778067109	0.224341389033555	0	21.0880905691541	6.73024167100664	0	0	0.897365556134218	0	0	0	0	26.0236011278923	10.3197038955435	0	0	0	0	0	0	0	0	0	4.9355105587382	1.34604833420133	0	0.224341389033555	0	0	0	0	0	0	0	0	0	0	0	0	0	0.673024167100664	0.224341389033555	1.34604833420133	0	546.495623685739	0.897365556134218	0.224341389033555	0	17.2742869555837	19.9663836239864	119.349618965851	3.14077944646976	0	0	0	0	0	0	0	0	0	0	1.34604833420133	471.789941137565	5.83287611487242	0	0	0	2.4677552793691	0.224341389033555	0	0	0	0	0	0	0	0	0	0	8.97365556134218	1.12170694516777	15.2552144542817	0	0	0	0	0	0	0	0	0	0	0	0	0	0	0	0.448682778067109	0	0	0	0	0	0	0.673024167100664	0	0	0	0	0	0	0	0	0	0	0	0	0.448682778067109	0	0	5.15985194777175	0	0	0	0	0	0	0	0	0	0	0	0	0	0.448682778067109	1.79473111226844	0	0.448682778067109	0	0	0	0	0	22.8828216814226	0	0	0	2.4677552793691	0	0	0.224341389033555	0	0	6.05721750390597	0	0	0.448682778067109	0	0	0	0	0	0	0.897365556134218	0	0	189.119790955286	0	0	0.673024167100664	0	0	0	0.224341389033555	0.448682778067109	0	0	0	0	0	0	0	0	0.448682778067109	0.673024167100664	0	0	0	0	0	0	0	0	0	6.05721750390597	2.01907250130199	0.448682778067109	0	0	0	0	0	0	0	0	0	0	0	0	0	0	0	0	0	48.6820814202813	0	10.09536250651	0	0	0	0	0	0.673024167100664	0	0	0	0	0	0	0	0.673024167100664	7.62760722714085	0	0	0	0	0	0	0	0	0	0	0	0	0	0	0	0	0.448682778067109	0	0	0	0	0	2.69209666840265	12.3387763968455	0	0	1.12170694516777	2885.25460436055	0	0	0	0	0	0	0.224341389033555	0.224341389033555	1.12170694516777	0	0	0	0	0	0	0	6.05721750390597	0	0	0	0	0	0	0	0	0	0.224341389033555	0	0	0	0.224341389033555	0	0	0	0	0	0.224341389033555	0	0	0	0	0.448682778067109	1.12170694516777	0.224341389033555	0	0	0	21.7611147362548	0	0	0	0	0	0	0	0	0	0	0	0	0.285714285714286	0	0	0	0	0	0	0	0	0	0.285714285714286	0.5	0.333333333333333	0	0	0	0	0	0	0	0	0	0	0	0	0	0	0	0	0	0	0.224341389033555	0	0	0	0	0	0	0	0	0	0	0	0	0	0	0.0856898029134533	0	0	0	0	0	0	0	0	0	0	0	0	0	0	0	0	0	0	0.0833333333333333	0	0	0	0	0	0	0	0	0	0	0	0	0	0	0	0	0	6.25	0	2.82186948853616	9.26130099228225	0.4	96.6666666666667	0.4	0.625	0.4	0.387096774193548	0.833333333333333	0.75	0	0	0	0	0	0.266666666666667	0	0	0	0	0	0	0	0	0.5	0	0	0	0	0	0	0	0	0	0	0	0	0	0	3.25	0	0	0	0	0	0	0	0	0	0	0	0	0	0	0	0.2	0	0	0	0	0	0	0	0	0
0	0	0	1	2	4	6	6	7	2	0	0	15	0	4	2	0	0	0	0	1	2	0	7	78	9	10	1	1	9	1	0	6	0	2	1	0	0	1	9	21	0	0	0	0	0	0	1	0	0	1	0	1	1	2	0	0	3	0	1	0	1	0	0	3	6	0	0	3	0	1	6	2	2	0	3	0	2	1	1	1	0	0	1	4	0	0	1	1	2	2	3	0	2	2	0	0	0	0	29	0	0	64	43	2	0	1	0	0	0	1	2	0	3	2	0	0	0	1	2	3	1	5	4	5	1	2	0	0	1	1	534	0	4	0	1	0	1	4	0	0	0	1	0	2	0	0	2	0	4	5	7	5	1	3	4	2	0	0	0	0	2	1	3	2	2	4	0	0	0	0	0	5	2	0	1	1	31	1323	38	9	6	8	16	24	366	5	13	0	4	0	3	0	1	0	0	2	1	1	2	0	0	10	10	3	0	37	0	2	0	9	0	1	1	0	0	0	3	0	0	1	67	10	17	10	4	3	3	0	1	0	1	0	2	5	0	1	0	1	0	0	1	6	0	1	0	329	1	0	6	1	52	44	29	47	50	28	2	1	9	97	138	64	5	213	0	2	0	3	2	1	0	1	6	0	0	0	0	0	0	0	1	1	0	0	0	0	0	0	3	0	1	1	0	2	0	0	0	0	0	0	88	0	0	0	1	0	0	2	2	2	8	3	5	1	1	0	0	0	0	1	11	0	0	0	0	9	15	0	4	6	1	0	0	0	3	1	1	1	2	0	0	1	4	2	2	0	1	3	1	0	0	0	38	0	0	0	1	0	1	0	2	3	0	0	2	1	2	1	0	3	3	4	2	4	1	0	8	0	1	1	0	0	1	5	3	2	3	3	0	0	1	1	0	0	2	0	1	0	0	2	2	3	3	3	0	0	1	3	0	0	4	3	1	1	1	1	3	1	1	4	0	6	0	1	0	2	1	1	140	14	22	11	18	2761	41	127	130	15	18	12	11	21	11	49	52	31	0	12	60	9	2	7	0	335	218	60	49	20	27	5	41	1	0	0	4	0	0	0	1	1	1	0	0	1	54	51	0	5	64	16	195	13	15	106	27	117	18	9	11	4	12	489	30	28227	2367	8	23	1	9	2	0	2	3	3	4	1	5	1	6	25	3	1	0	0	4	42614	417	14490	283	106	1114	3261	1107	299	331	402	1592	1	0	3	2	0	1	3	0	0	0	1	2	1	1	3	0	0	0	0	0	1	0	0	0	1	0	0	4	3	2	1	1	2	4	4	1	0	3	3	0	2	0	0	0	3	1	0	0	0	2	0	0	0	1	0	0	1	1	1	1	1	1	3	21	0	1	0	8	2	3	2	0	1	1	8	1	1	0	2	1	0	0	2	2	2	0	1	1	1	5	0	2	0	1	1	7	1	0	1	0	1	1	0	1	1	2	1	0	3	3	1	1	31	67	32	39	4	2	1	0	7	8	4	2	4	0	0	1	0	0	0	0	1	1	3	0	4	1	0	1	0	0	5	0	0	0	3	1	2	0	1	0	1	2	0	0	2	0	0	0	7	42	0	1	0	0	0	0	0	2	0	0	0	1	0	0	0	0	1	21	4	2	3	1	0	0	0	0	1	0	0	0	0	0	3	0	0	5	3	2	1	9	0	0	0	0	0	0	0	1	0	3	1	0	1	1	0	0	2	0	1	0	0	0	0	1	0	0	0	2	0	0	0	1	0	0	0	1	0	3	0	0	3	0	1	1	1	0	1	2	0	0	1	0	9	10	7	3	1	3	2	1	2	0	0	1	54	394	0	0	1	4	0	0	0	2	3	1	2	3	0	1	0	1	0	2	1	0	0	1	0	0	0	0	0	1	2	2	1	0	3	1	1	19	8	0	2	0	0	3	0	1	0	0	2	3	2	0	1	0	0	0	1	1	6	29	9	1	1	0	1	1	1	3	1	0	0	5	4	1	0	0	5	4	0	1	1	3	0	2	9	0	0	0	1	1	0	0	0	0	0	7	0	2	1	2	0	1	0	0	2	1	0	5	0	1	0	1	0	0	0	1	0	0	0	0	0	0	0	0	1	0	0	0	347	0	6	2	0	0	416	6	12	10	0	7	16	11	52	5	16	7	4	4	10	0	3	24	4	2	4	9	8	8	8	44	0	5	4	17	294	6	18	1	12	1	1	11	6	11	0	3	2	16	0	0	53	8	3	8	9	9	7	0	0	0	0	0	6	1	2	8	0	1	1	13771	97	21014	0	1	2	3	0	2	4	0	0	0	1	1	0	1	0	2	1	0	2	4	6	42	11	94	272	44	3	1	0	158	1	0	2	6	1	2	1	0	2	0	0	0	2	3	1	0	1	1	0	1	0	1	1	0	0	2	0	0	2	0	2	0	0	3	1	1	0	0	0	4	2	0	3	3	1	0	2	0	11	1	1	0	2	0	2	0	0	8	5	6	0	1	1	1	3	0	1	0	0	0	6	3	6	0	2	1	5	0	3	3	1	0	1	0	1	1	0	0	1	0	0	3	0	0	0	2	0	2	0	0	0	0	0	0	0	0	2	3	7	2	0	0	1	0	3	1	0	3	1	1	0	0	0	0	0	6	1	1	1	0	0	0	0	0	3	1	0	0	2	1	0	0	39	2	3	1	1	0	1	3	0	1	4	10	6	0	0	0	0	1	0	2	5	4	0	6	1	1	1	1	4	4	0	0	2	5	1	1	7	2	2	0	4	15	2	1	0	5	5	1	5	11	0	0	0	1	1	4	2	1	6	0	1	6	2	0	1	1	2	46	14	31	760	0	1	2	2	0	2	0	0	0	0	0	0	2	0	0	0	0	0	3	9	148	880	2	1	1	1	4	0	27	0	0	0	0	1	1	2	0	0	0	0	1	0	28	2	0	1	0	0	0	0	0	1	1	51	133	59	5	4	1	0	0	0	0	0	0	1	10	0	2	1	0	2	0	1	1	0	0	0	3	1	1	1	2	0	0	1	0	0	0	0	13	0	0	1	1	0	0	2	4	0	0	0	0	0	0	182	318	211	7	1	10	0	0	62	149	0	1	4	0	1	3	5	6	2	1	0	0	0	0	0	1	4	1	1	1	0	1	1	0	2	1	1	0	0	0	1	1	0	0	1	1	0	3	0	0	0	133	3	1	0	0	0	0	5	146	11	48	29	1	0	0	2	0	2	0	4	0	1	0	2	1	18	0	1	49	160	12	0	1	1	0	0	3	0	0	1	0	0	0	1	0	0	1	0	0	0	0	1	70	2	0	8	4	1	0	3	1	2	0	1	0	0	0	0	0	3	1	0	1	0	0	0	1	0	0	0	0	0	0	0	0	0	0	3	1	0	0	2	0	0	0	0	0	1	1	1	0	0	0	0	0	0	1	0	0	0	0	8	0	0	0	0	0	0	1	0	0	6	0	1	0	0	4	1	0	0	1	0	0	1	0	0	0	1	0	0	0	1	0	1593	1	54	0	4	0	0	4	1	0	0	0	3	0	0	1	0	0	0	0	2	1	0	0	5	0	0	2	0	3	3	1	0	2	0	1	0	0	0	2	0	7	2	11	6	52	3	108	5	10	1	2	5	1	146	71	3	0	3	2	3	2	10	0	0	1	2	3	2	0	0	4	1	0	0	2	1	0	0	3	1	1	2	0	1	1	0	0	0	8	1	2	0	0	0	0	1	1	2	1	2	5	0	1	0	0	2	0	0	2	0	0	1	1	1	0	2	0	0	1	2	1	60	70	1	15	6	2	1	2	1	2	0	1	2	0	1	0	2	1	0	0	2	0	0	0	0	0	1	1	1	5	0	1	2	1	1	0	1	5	1	0	4	0	10	1	1	0	0	1	0	1	3	0	3	4	0	1	2	0	1	0	0	0	2	0	3	1	0	3	3	8	4	0	0	6	28	1	0	287	0	3	538	1	0	2	3	0	2	1	0	0	7	5	4	4	4	0	4	13	3	2	1	1	0	0	2	7	2	0	3	0	465	90	1	2	0	1	3	0	1	0	0	2	4	0	0	1	0	1	0	0	0	0	1	0	2	0	0	1	0	1	0	1	0	0	0	1	0	0	3	0	0	0	0	0	1	0	0	0	12	18	0	0	4	7	4	0	1	1	5	1	0	0	1	1	2	0	3	3	5	1	0	0	1	1	0	0	1	2	0	0	1	1	4	0	0	2	1	0	0	2	8	1	0	2	0	0	0	4	4	0	1	0	1	3	0	0	4	9	0	3	3	0	0	0	0	4	0	0	1	0	1	0	2	0	1	1	1	0	2	1	1	1	0	0	1	1	2	0	0	3	0	0	3	2	80	24	242	32	62	0	0	0	0	1	0	112	127	76	0	0	0	0	1	0	0	2	2	14	24938	42	1425	1	330	4	13	0	430	4	43	8	2	274	34	0	3	3	0	2	2	0	3	0	4	2	0	0	0	1	30	0	32	0	4	1	22	13	0	0	0	5	0	0	0	0	0	1	15	0	0	0	5	1	81	2	1	2	0	0	1	1	0	0	0	0	0	6	0	0	0	5	0	0	1	2	0	0	0	0	0	1	1	1	0	0	0	4	66	0	0	0	0	0	0	0	1	2	0	0	1	2	0	0	3	0	0	12	0	5	5	2	1	0	0	1	1	0	1	0	1	0	0	0	2	7	0	3	0	0	0	2	9	10	7681	0	8	111	26	0	6	3	4	0	8	0	120	3	0	48	3	0	3	0	2551	2	0	2	1	3	1	1	7	0	0	0	1	0	1	3	12	0	1	1	1	1	2	1	1	0	0	2	0	0	1	0	1	1	0	0	1	2	0	5	4	0	0	0	2	2	2	0	0	9	1	0	0	0	0	2	5	0	1	0	5	0	0	0	2	2	3	3	0	0	0	3	0	0	2	1	0	0	0	0	0	0	0	2	9	11	3	0	1	3	3	0	0	0	0	0	1	0	0	0	0	0	0	2	0	1	1	2	0	0	0	4	462	0	4	2	1	0	1	2	72	3548	2	4617	72	19216	109	67	31	1	0	1	0	1	1	4	1	2	0	0	0	0	0	0	0	0	0	1	0	1	2	1	0	0	1	0	0	2	8	3	10	1	0	0	0	0	0	0	0	1	39	3	1	2	0	0	1	0	1	0	0	0	0	3	0	2	2	1	0	0	0	0	3	3	2	2	1	0	2	0	0	1	0	0	0	0	1	1	0	1	2	5	0	0	2	0	0	4	1	1	2	2	2	0	2	0	1	0	0	3	0	2	1	3	1	3	0	1	0	0	0	0	3	0	1	1	1	1	5	5	4	0	0	1	0	1	1	2	2	4	3	1	0	3	1	4	3	0	0	0	5	0	2	9	0	0	0	2	0	2	1	1	0	11	1	3	0	2	0	0	0	0	1	0	0	0	1	0	1	0	0	0	0	0	1	0	0	0	0	1	1	1	1	0	5	3	0	0	0	4	3	0	1	0	0	0	0	1	0	0	0	0	1	0	0	0	1	0	1	1	0	0	0	1	2	4	1	0	0	0	1	1	0	5	1	1	0	1	2	2	1	0	0	1	5	0	2	0	4	0	0	1	4	0	0	2	0	0	0	0	0	1	0	2	2	0	0	1	0	0	0	0	0	0	0	0	1	0	1	1	3	2	0	1	1	0	2	2	0	0	2	0	0	3	7	1	1	0	4	4	5	0	0	1	0	4	1	1	1	2	2	1	1	11	1	0	1	0	2	0	1	2	0	0	3	0	0	0	0	0	3	5	0	1	0	1	3	0	2	1	0	3	2	1	1	0	1	0	0	0	1	0	2	0	4	0	1	2	1	0	0	0	2	2	3	1	2	0	2	0	1	1	0	0	1	0	1	0	0	0	0	0	0	1	0	1	3	0	0	1	0	1	1	0	1	120	0	0	0	6	2	1	0	0	5	2	0	2	3	6	1	3	0	6	3	0	0	1	1	0	0	0	56	351	105	1	5	0	0	0	4	31	0	0	2	5	0	1	0	1	1	0	0	2	3	4	1	1	1	5	7	0	8	1	3	3	4	2	2	3	0	2	8	0	6	4	1	0	1	6	1	0	2	0	1	2	0	1	3	2	4	5	3	0	0	2	0	7	2	1	9	4	1	1	0	1	5	3	4	3	0	1	0	0	1	0	1	1	1	5	4	3	4	1	1	3	0	2	3	0	2	30	2	0	0	7	0	0	2	0	3	0	1	3	0	1	1	0	1	0	1	0	0	0	0	0	7	45	10	10	15	546	0	1	1	0	3	0	1	1	1	1	0	0	1	1	20	0	0	0	0	1	2	0	0	0	3	2	1	3	1	175	2	2	0	2	3	0	2	0	0	0	1	2	1	0	13	12	0	0	0	2	3	0	2	1	2	1	3	236	282	0	9	0	1	0	2	0	3	0	0	0	6	1	1	0	2	1	1	0	0	0	47	2	0	0	0	1	1	7	0	1	1	2	2	0	1	3	1	1	0	0	1	2	1	3	1	0	0	1	1	0	0	40166	5	1	3	1	1	7	3	0	4	1	7	1	1	1	0	3	0	2	3	4	1	1	9	1	3	0	110	80	60	2235	9	2	0	2	1	0	0	1	2	0	1	0	1	0	0	0	0	1	2	0	0	1	1	2	1	10	0	3	0	1	0	2	0	1	7	3	0	2	0	0	12	0	1	0	0	0	0	2	0	0	1	0	0	1	0	3	1	0	0	0	0	0	1	0	3	8	1	0	0	0	1	0	3	0	0	0	0	0	0	1	1	2	1	1	0	27	4	1	0	0	0	2	4	6	10	1	2	0	4	1	9	10	11	2	7	0	0	6	1	2	0	5	1	4	8	3	0	2	0	3	10	1	0	2	2	0	3	0	6	2	0	1	0	0	0	0	0	0	0	0	1	3	0	0	1	5	1	2	0	0	0	2	0	0	2	0	0	1	0	1	0	45	1	0	8	3	0	1	1	0	0	3	2	7	1	2	0	1	4	0	0	1	0	0	0	3	0	0	2	0	0	3	3	0	1	0	0	0	0	5	0	0	0	0	0	1	0	1	0	0	0	0	0	0	1	0	2	0	0	0	3	0	0	0	0	2	0	0	1	0	0	0	0	0	1	0	0	1	3	1	1	2	5	1	1	1	2	1	0	0	2	0	0	1	0	0	0	1	0	0	0	0	0	0	1	1	0	1	29	0	1	2	78	0	0	1	1	1	1	0	0	0	0	0	1	1	0	70	0	0	1	8	0	1	0	1	2	0	5	0	0	3	2	3	2	1	2	2	0	2	1	0	6	0	0	2	3	0	0	0	0	1	5	0	2	2	0	4	2	0	0	0	0	0	0	0	31	22	15	30	0	1	1	174	226	166	0	2	9	0	0	5	2	2	0	0	4	0	3	0	0	0	3	0	0	0	1	3	1	0	3	1	3	1	0	0	1	8	2	7	28	5	9	150	0	0	0	2	0	46	4	0	0	0	9	0	3	0	2	0	0	2	2	4	1	0	0	4	1	0	5	2	0	2	0	7	1	6	1	1	1	0	4	1	0	1	8	1	1	0	4	5	1	4	0	1	1	2	2	0	0	1	2	1	2	4	2	5	3	4	6	4	30422	558	6	3	8	4	2	1	9	12	2	189	0	2	0	0	3	0	1	0	0	0	0	1	0	3	0	1	0	0	0	0	0	0	0	6	0	0	0	1	0	1	0	0	0	4	1	1	6	0	3	0	1	1	1	3	129	0	0	1	1	1	0	1	0	1	0	0	1	3	83	0	0	0	1	3	1	1	0	1	1	6	1	1	0	0	7	0	1	0	0	0	0	0	0	0	1	0	0	0	1	0	2	0	0	1	4	0	0	1	0	1	0	0	0	0	0	0	2	3	3	0	2	0	0	1	2	1	0	0	10	2	1	1	0	0	0	1	1	3	2	1	1	1	1	0	0	0	0	0	2	1	2	1	0	0	1	1	1	0	0	0	2	0	6	1	2	3	3	3	0	0	0	0	1	0	3	0	3	0	3	0	4	1	0	0	1	1	2	0	1	1	0	1	0	5	1	0	0	1	0	0	0	0	0	3	0	5	0	0	0	0	0	3	1	0	0	1	0	4	4	1	2	3	22	0	0	0	2	54	33	11	7	4	0	5	18	6	19	1128	0	181	6	6	8	5	0	243	1	5	1	2	0	21821	56	8	2	7	0	9	95	0	2	0	7	4	206	0	3	13	6	7	33	2	1	0	163	13	8	3	1	0	1	0	0	0	1	1	1	25	106	1	1	5	0	1	3	0	1	2	1	0	0	0	0	2	0	2	0	0	0	1	0	3	2	0	0	3	0	1	3	6	2	1	3	0	1	0	0	0	2	1	2	0	0	1	0	0	1	1	2	2	0	1	0	1	0	1	0	0	2	2	2	2	2	0	0	4	0	0	1	1	1	2	0	0	1	0	0	1	1	0	0	2	3	1	0	0	0	0	0	2	3	1	0	4	1	1	0	1	0	0	4	0	0	0	2	3	0	0	0	0	1	3	3	0	2	4	1	3	1	0	1	1	0	1	0	0	2	0	0	1	1	4	107	0	5	0	0	4	1	3	0	2	0	0	0	0	0	1	2	0	0	3	1	1	0	1	0	0	0	8	0	54	76	12	3	3	0	2	1	2	3	2	1	1	1	1	2	0	1	4	2	3	2	0	1	0	2	1	0	1	0	1	0	0	0	5	7	0	0	2	2	0	1	0	11	11	3	5	2	0	0	1	0	0	0	1	2	1	0	0	0	0	8	0	2	1	2	4	4	5	0	0	0	0	1	0	1	3	2	4	2	6	0	0	0	2	1	3	0	0	0	0	0	2	161	1	2	1	0	3	4	0	0	5	1	3	0	2	0	0	4	1	4	0	0	0	1	3	1	301	10	3	1	1	9	0	2	1	4	1	3	3	3	3	1	1	3	3	0	2	1	3	0	0	2	1	2	3	8	1	1	1	1	3	0	4	1	0	1	0	1	4	1	8	79	1	7	7	1	8	8	3	3	3	2	12	2	0	2	5	8	0	10	1	4	1	5	8	4	0	8	2	0	2	10	0	1	1	1	0	2	1	0	8	0	1	4	0	16	1	11	2	283	282	1	61	0	3	1	0	2	2	5	0	4	10	0	0	1	26	1	0	0	66	0	1	0	0	2	0	2	18	2	8	0	0	2	0	0	2	8	1	17	0	79	0	1	52	81	61	1217	53	3177	145	402	591	1	95	0	0	0	5	4	7	602	0	2071	0	1	2	0	5	2	0	30	0	6	2	8	0	16	13	50	1	0	3	2	1	0	99	9	90	1	0	0	0	13	0	0	1	9	0	1	0	0	1	0	0	2	8	13	0	1	7	2	5	53	27	136	3	205	0	11	2	0	5	0	5	47	196	164	28	0	1	0	8	7	5	0	2	0	3	3	2	3	0	0	0	0	7	1	0	3	0	366	4	0	5	1	0	0	1	0	2	31	128	4	1	10	27	160	71	0	42	2	2	2	2	7	1	18	6	2092	0	17	5	92	0	4	20	15	18	4	2	0	5	5	85	84	0	1	3	2	1	0	0	0	0	6	48	1	0	0	4	1	3	11	15	0	1	3	2	3	0	42	1	0	2	2	1	6	0	0	0	2	0	8	14	5064	12	2	0	125	126	767	16	4	1	0	0	0	0	0	6	0	3	2	488	61	0	2	0	7	6	5	0	1	0	0	0	6	0	1	3	50	13	99	3	0	0	12	5	0	7	0	3	0	1	24	19	2	1	5	30	2	0	7	1	0	0	0	0	0	0	0	0	3	19	7	2	18	1	5	2	0	9	10	1	0	5	0	0	2	1	7	0	5	1	4	0	1	0	12	0	0	11	2	0	98	7	2	12	57	7	6	26	3	3	0	3	4	79	1	5	5	0	1	2	1	4	0	92	8	6	256	0	0	0	0	0	1	4	0	5	2	0	0	13	48	13	0	0	0	1	1	3	0	7	1	14	212	81	0	2	0	5	4	2	3	1	2	18	18	0	11	10	0	0	1	8	3	76	8	2	2	0	1	27	4	0	0	0	2	1	0	276	2	1	11	4	3	0	0	0	1	2	2	3	2	2	2	4	14	3	3	4	3	0	3	0	17	1	5	21	5105	123	4	1	0	0	4	8	5	3	1	1	0	1	0	1	0	12	6	1	0	1	4	0	6	5	1	0	0	1	2	3	0	0	9	2	1	0	3	0	1	1	4	1	25	1	2	4	17	2	1	3	6	2	7	1	1	0	1	3	1	4	0	0	1	2	1	2	5	3	0	0	7	7	0	7	4	0	1	2	3	1	1	1	9	3	2	0	4	2	20	12	0	2	0	0	1	0	0	1	1	1	0	0	0	0	2	2	4	0	3	1	1	2	0	0	0	7	1	0	1	4	1	0	0	0	0	0	0	1	0	2	0	6	2	0	5	2	0	0	0	2	0	0	197	1	1	9	0	841	0	1	0	0	5	0	0	1	1	0	0	0	0	0	0	0	1	0	1	0	47	1	0	2	2	0	1	2	1	1	1	1	0	41	0	2	2	3	0	6	0	0	3	2	0	1	2	0	0	1	3	1	0	0	1	0	0	0	0	1	0
0	0	0	0	4	0	121	13	13	0	0	0	0	0	0	0	0	0	0	0	0	0	0	0	0	0	0	0	0	0	0	0	0	0	0	0	2	0	0	0	0	0	0	0	0	0	0	0	0	0	0	0	0	0	0	0	0	0	0	0	0	0	0	0	0	0	0	0	0	0	0	0	0	0	0	0	0	0	0	0	0	0	0	0	0	0	0	0	0	0	0	0	0	0	0	0	0	0	0	6	0	0	5	3	0	0	0	0	0	0	0	0	0	0	0	0	0	0	0	0	0	0	0	0	0	0	0	0	1	0	1	1317	0	0	0	0	0	0	0	0	0	0	0	0	0	0	0	0	0	0	0	0	0	0	0	0	0	0	0	0	0	0	0	0	0	0	0	0	0	0	0	0	0	0	0	0	0	0	5	0	0	1	0	0	0	4	0	1	1	0	0	0	0	0	0	0	2	0	0	0	0	0	10	0	0	0	0	0	0	0	0	0	0	0	0	0	0	0	0	0	0	3	0	0	0	0	0	0	4	0	0	0	0	0	0	0	0	0	0	0	0	0	2	9	1	0	125	0	0	2	0	3	0	43	0	1	5	0	0	2	18	902	2	0	59	0	0	0	0	0	0	0	0	0	0	0	0	0	0	0	0	0	0	0	0	0	0	0	0	0	0	0	0	0	0	0	0	0	0	0	0	0	0	0	0	0	0	0	0	0	0	0	0	0	0	0	0	0	0	0	0	0	0	0	0	0	0	2	1	0	0	0	0	0	0	0	0	0	2	0	0	0	0	0	0	0	0	0	0	0	0	0	0	0	0	0	0	0	0	0	0	0	0	0	0	0	0	0	0	0	0	0	0	0	0	26	10	41	6	0	0	0	0	6	95	0	0	0	0	7	55	0	0	10	0	0	0	7	0	0	6	2	3	33	6	0	1	0	7	0	0	1	0	0	0	4	0	0	2	0	72	0	103	2	2	0	155	0	0	10	1	2	18	4	34	0	7	11	0	0	5	0	0	0	3	5	0	0	0	0	0	0	0	2	18	19	5	1	0	1	0	24	0	0	0	0	0	0	0	0	0	0	0	0	0	0	1	0	0	0	0	0	0	0	0	0	0	0	0	0	0	0	0	0	0	0	0	0	0	0	0	0	1	0	0	0	0	0	0	0	0	0	0	0	0	0	12667	0	4749	56	5104	9258	3836	20	117	134	4626	2380	0	0	0	0	0	0	0	0	0	0	0	0	0	0	0	0	0	0	0	0	0	0	0	0	0	0	0	0	0	0	0	0	0	0	0	0	0	0	0	0	0	0	0	0	0	0	0	0	0	0	0	0	0	0	0	0	0	0	0	0	0	6	0	0	0	0	0	0	0	0	0	0	0	0	0	0	0	0	0	0	0	0	0	0	0	0	0	0	0	0	0	0	0	0	0	0	0	0	0	0	0	0	0	0	0	0	0	0	0	0	0	0	12	3	85	0	0	0	0	0	1	1	0	0	1	0	0	0	0	0	0	0	0	0	0	0	2	0	2	0	0	0	2	0	0	0	0	0	0	0	0	0	0	0	0	0	0	0	0	0	0	0	0	0	0	0	0	0	0	0	0	0	0	0	0	0	0	0	0	0	0	0	0	0	0	0	0	0	0	1	0	0	0	0	0	0	0	1	0	0	0	12	0	0	1	0	1	0	0	0	0	0	0	0	0	0	0	0	0	0	0	0	0	0	0	0	0	0	0	0	0	0	0	0	0	0	0	1	0	0	0	0	0	0	0	0	0	0	0	0	0	0	0	0	1	0	5	1	0	0	0	0	2	0	0	0	0	6	0	0	0	0	0	0	0	0	0	0	0	0	0	0	0	0	0	0	0	0	0	0	0	0	0	0	0	0	13	0	0	0	0	0	0	0	2	0	0	0	0	0	0	0	0	0	0	0	0	0	0	0	0	0	0	0	0	26	0	0	0	0	0	0	0	0	0	0	0	0	0	0	0	0	0	0	0	0	0	0	0	0	0	0	0	0	0	0	0	0	0	0	0	0	0	0	0	0	0	0	0	0	0	0	0	0	0	0	0	1	0	0	0	0	0	0	0	0	0	0	0	0	0	4	0	0	7	0	0	0	0	0	4218	0	0	0	2	0	13	52	200	55	0	0	2	2	0	0	0	0	18	0	0	0	2	0	1	0	0	57	0	1043	400	0	0	0	7	0	0	0	0	0	0	0	0	11	11	8	3	1	0	0	0	0	0	0	0	0	0	0	1	0	0	0	0	0	0	911	10	1361	0	0	0	0	0	0	0	0	0	0	0	0	0	2	0	0	0	0	0	0	0	1	0	1	133	18	0	0	0	20	0	0	0	0	0	0	0	0	0	0	0	1	0	1	0	0	0	0	0	0	0	0	0	0	1	0	0	0	0	0	0	0	0	0	0	0	0	0	0	0	0	0	0	0	0	0	0	0	0	0	0	0	0	0	0	0	9	1	2	44	0	0	0	0	0	0	0	0	0	0	0	0	1	0	0	0	0	0	0	0	0	0	0	0	0	0	0	0	0	0	0	0	0	0	0	0	0	0	0	0	0	0	0	0	3	0	0	0	0	0	0	5	0	0	0	0	0	0	0	0	0	0	0	0	0	0	0	1	0	0	0	0	0	0	0	0	0	0	0	0	0	0	3	1	0	0	0	0	0	0	0	0	0	1	4	0	0	0	0	0	0	0	0	2	0	0	0	0	0	0	0	0	1	0	0	0	0	0	21	0	0	2	17	0	1	0	0	61	0	0	0	0	0	0	0	0	0	0	0	0	0	0	0	0	0	0	0	0	1	0	0	151	5697	0	0	0	0	0	0	0	0	0	0	0	0	0	0	0	0	0	0	0	2	191	206	0	0	0	0	0	0	0	0	0	0	0	0	0	0	0	0	0	0	0	0	0	0	0	0	0	0	0	0	1	0	0	0	2	0	1	0	0	0	0	0	0	0	0	0	0	0	0	0	0	0	0	0	0	0	0	0	0	0	1	0	0	0	1	0	0	1	0	0	0	0	0	0	0	0	0	0	0	3	0	0	0	0	0	37	285	269	0	0	0	0	0	18	43	3	0	1	0	0	0	0	0	0	0	0	0	0	0	0	0	0	0	0	0	0	0	0	0	0	0	0	0	0	0	0	0	1	0	1	0	0	0	0	0	5	290	4	0	0	0	0	0	0	40	9	6	0	0	0	0	0	5	0	0	0	0	0	0	0	8	0	0	0	0	153	2	0	4	0	0	0	0	0	0	0	0	0	0	0	0	0	0	0	0	0	0	0	15	0	0	0	21	0	0	0	0	0	0	0	0	0	0	0	0	0	0	0	0	0	0	0	0	0	0	0	0	0	0	0	0	0	0	0	0	0	0	0	0	0	0	0	0	0	0	0	0	0	0	0	0	0	0	0	0	0	0	0	0	0	0	0	0	0	0	0	0	0	0	0	0	0	0	0	0	0	0	0	0	0	0	0	0	0	0	0	0	0	0	139	0	4	0	0	0	0	0	0	0	0	0	0	0	0	0	0	0	0	0	0	0	0	0	0	0	0	0	0	0	0	2	5	0	2	0	0	0	0	0	8	53	2	41	15	4	2	211	1	15	0	11	35	0	21	10	4	0	0	0	0	0	0	0	7	0	0	0	0	0	0	0	0	0	1	0	2	0	0	0	0	0	0	0	0	0	0	0	0	0	0	0	0	0	0	0	0	0	0	0	1	1	0	0	0	0	0	0	0	0	0	0	0	0	0	0	0	0	0	0	0	0	0	6	0	0	0	0	0	0	0	0	0	0	0	0	0	0	0	0	0	0	0	0	0	0	0	0	0	0	0	0	0	0	0	0	0	0	0	0	4	0	0	0	0	0	0	0	0	0	0	0	0	0	0	0	0	0	0	0	0	0	0	0	0	0	0	0	0	0	0	0	0	0	2	0	0	0	0	79	0	1	10	0	0	30	0	0	0	9	1	0	1	0	0	1	0	0	0	57	0	34	0	0	0	0	0	0	0	0	1	0	408	25	0	0	0	0	0	0	0	0	0	0	0	0	0	0	0	0	0	0	0	0	0	0	0	0	0	0	0	0	0	0	0	0	0	0	0	0	0	0	0	0	0	0	0	0	0	0	0	2	0	0	0	0	0	0	0	0	0	0	0	0	0	0	0	1	0	0	0	0	0	0	0	0	0	0	1	0	0	0	0	0	0	0	0	1	0	1	0	0	0	1	0	24	4	0	0	3	0	0	0	0	0	0	0	0	0	0	14	0	0	0	0	0	0	1	0	0	0	0	0	0	0	0	0	0	0	0	0	1	0	0	0	0	0	0	0	6	0	0	0	0	0	1	1	1	34	15	521	0	0	0	0	0	0	3	2	267	0	0	0	23	3	1	5	7	74	48	139755	182	632	4	1120	1159	16	0	3412	61	1348	0	78	448	397	4	12	4	0	2	0	7	15	8	23	29	17	3	0	8	156	0	47	0	4	0	20	1	0	0	0	0	0	1	0	0	0	0	0	3	0	11	0	16	2	0	0	0	0	0	0	0	0	0	0	0	0	0	0	0	0	0	0	0	0	0	0	0	0	0	3	50	0	1	0	0	0	0	0	0	0	0	0	0	0	0	0	0	0	0	0	0	0	0	0	0	0	0	0	0	0	0	0	0	0	0	0	0	0	0	0	7	0	0	0	29	6	0	10	5	7	0	44	7	5335	52	54	614	107	2	944	0	0	0	0	0	42	1	2	50	2	3	2	2	9382	9	3	0	1	0	28	0	10	0	0	0	0	1	0	0	0	0	0	0	0	0	0	0	0	0	0	0	0	0	1	0	0	0	0	0	0	0	0	0	2	19	0	0	0	0	0	0	0	0	0	0	0	1	0	0	3	0	0	0	0	0	0	0	16	0	0	0	0	1	0	0	0	0	0	0	0	0	0	0	0	0	0	0	0	0	0	5	0	0	0	0	0	0	0	0	0	0	0	0	0	0	0	0	0	0	0	0	0	0	0	0	540	0	0	0	0	0	0	0	1	836	0	3904	0	14477	2	5	92	0	0	0	0	0	0	0	0	0	5	0	0	0	0	0	0	0	0	0	0	0	0	0	0	0	0	0	0	0	1	0	0	0	0	0	0	0	0	0	0	0	0	0	0	0	0	0	0	0	0	0	0	0	0	0	0	0	0	0	0	0	0	0	0	0	0	0	0	0	0	0	0	0	0	0	0	0	0	0	0	0	0	0	0	0	0	0	0	0	0	0	0	0	0	0	0	0	0	0	0	0	0	0	0	0	0	0	0	0	0	0	0	0	0	0	0	0	0	0	0	0	0	0	0	0	0	0	0	0	0	0	0	0	0	0	0	0	0	0	0	0	0	0	0	0	0	0	0	0	0	0	0	0	0	2	0	4	84	0	0	0	0	0	3	0	0	0	0	0	0	0	0	0	0	0	0	0	0	0	0	0	0	0	0	0	0	0	0	0	0	0	0	0	0	0	0	0	0	0	0	0	0	0	0	0	0	0	0	0	0	0	0	0	0	0	0	0	0	0	0	0	0	0	0	0	0	0	0	0	0	0	0	0	0	0	0	0	0	0	0	0	0	0	0	0	0	0	0	0	1	0	0	3	0	1	0	0	0	0	0	0	0	0	0	0	0	0	0	0	0	0	0	0	2	0	0	0	0	0	0	0	0	0	0	0	0	0	0	0	0	0	0	0	0	0	0	0	0	0	0	0	0	0	0	1	0	0	0	0	0	0	0	0	0	0	0	0	0	0	0	0	0	0	0	0	0	0	0	0	0	0	1	0	0	0	0	0	0	0	0	0	0	0	0	0	0	0	0	0	0	0	0	0	0	0	0	0	0	0	0	0	0	0	0	0	0	0	0	0	0	0	0	0	0	0	0	0	0	0	0	0	0	0	0	0	0	4	0	0	0	0	0	0	0	0	0	0	0	0	1	0	1	0	0	0	0	3	0	0	0	0	0	0	0	1	0	0	0	0	0	0	0	0	0	0	0	0	0	0	0	0	0	0	0	0	0	0	0	5	2	0	0	1	1	0	0	0	0	0	0	0	0	0	0	0	0	0	0	0	0	0	0	0	0	0	0	0	0	0	0	0	0	0	69	3	0	0	0	18	0	2	0	0	0	0	0	0	0	0	0	0	0	0	0	0	0	1	0	0	0	0	0	0	0	1	0	0	0	0	0	0	0	203	0	0	0	0	6	0	0	0	0	0	0	0	0	0	0	0	0	0	0	0	0	1	0	0	2	22	0	0	0	42	0	0	0	0	0	0	0	0	0	0	0	0	0	0	6	0	0	0	0	0	0	0	0	0	0	0	0	0	0	0	0	0	0	0	0	0	0	0	0	0	0	0	0	0	0	0	0	0	0	2	0	0	0	0	0	0	0	5	3	0	0	0	0	0	2	0	0	0	4	1	0	0	0	0	0	1	0	0	0	0	3	1	9	6	0	0	0	0	0	0	0	0	0	0	0	0	0	0	0	0	0	0	0	0	0	0	0	0	0	1	0	113579	1	0	0	0	0	5	0	0	1	0	0	0	28	0	0	0	0	0	9	0	0	0	0	0	0	0	4	0	3	193	0	0	0	0	1	0	0	0	0	0	0	0	0	0	0	0	0	0	0	0	0	0	0	0	0	0	0	0	0	0	0	0	0	0	0	0	0	0	0	0	0	0	0	0	0	0	0	0	0	0	0	0	0	0	0	0	0	0	0	0	0	0	0	0	0	0	0	0	0	0	0	0	0	0	0	0	0	0	0	0	0	0	0	0	0	0	0	0	0	0	0	0	0	0	1	0	0	0	0	0	0	0	0	0	0	0	0	0	0	0	20	0	0	0	8	0	0	0	0	0	0	0	0	0	0	0	1	4	0	2	0	0	0	0	0	0	0	0	0	0	0	3	0	8	0	1	0	0	0	0	0	0	0	0	0	0	0	0	0	0	0	22	0	0	187	0	0	0	0	0	0	0	0	0	0	0	0	8	0	0	0	1	0	0	0	0	1	0	0	0	0	0	0	0	0	2	0	0	0	2	0	0	0	1	0	0	0	0	1	3	0	0	0	0	0	0	0	0	0	0	0	0	0	0	0	1	0	0	0	0	0	0	1	0	0	0	0	0	0	0	0	0	0	0	0	0	0	0	0	0	0	0	0	0	0	0	0	0	0	0	0	0	0	0	0	0	0	0	1	0	0	0	56	0	0	0	1	0	0	0	0	0	0	0	0	0	0	1	0	0	0	0	0	0	0	0	0	0	0	0	0	0	0	0	0	0	0	0	0	0	2	0	0	0	0	0	0	0	0	0	0	0	0	0	0	0	0	0	0	0	0	0	0	9	0	0	1836	24	280	55	0	0	0	606	15	2	0	0	0	0	0	0	0	0	0	0	0	0	0	0	0	0	0	0	0	0	0	0	0	0	0	0	0	0	0	0	0	0	2	0	7	39	17	3	0	0	0	0	0	0	0	0	0	0	0	0	0	0	0	0	0	0	0	0	0	0	0	0	0	0	0	0	0	0	0	0	0	0	0	0	27	0	0	0	0	0	0	0	0	0	0	0	0	0	0	0	0	0	0	0	5	1	0	0	0	0	0	0	0	0	0	0	1798	0	0	1	0	0	0	0	0	0	1	24	0	0	0	0	13	0	0	0	0	0	0	0	0	0	0	0	0	0	0	0	0	0	0	0	0	2	0	0	0	0	1	0	0	0	0	0	0	0	0	0	0	0	0	0	80	0	0	0	0	0	0	0	0	0	0	0	0	0	3	0	0	0	0	0	0	0	1	0	2	32	0	0	0	0	0	0	0	0	0	0	0	0	0	0	0	0	0	0	0	0	0	0	0	0	0	0	0	0	0	0	0	0	0	0	0	0	0	0	0	0	0	0	0	0	0	0	0	0	0	0	0	0	0	0	0	0	0	0	0	0	0	0	0	0	0	0	0	0	0	0	0	0	0	0	0	0	0	0	0	0	0	0	0	0	0	0	2	0	0	0	4	0	1	0	59	0	0	0	0	0	2	0	0	2	1	0	0	0	10	0	0	0	7	5	0	0	0	1	0	0	0	0	0	42	0	0	0	0	0	0	0	3	0	0	0	5	0	0	0	0	0	0	150	0	0	0	97	2759	1	20	0	3	8	20	0	1129	13	1742	50	42	2	16	2	0	9	82	621	195	106	12	2	215	6	7	20	0	8	189	310	0	133	2	143	4	17	3	292	962	15	24	3287	87	1	2	57	707	87	41	26	0	23	0	8	513	4	0	0	1063	2608	25	0	29	0	0	0	0	0	0	0	0	0	0	0	0	0	0	0	0	0	0	0	0	0	0	0	0	0	0	0	0	0	0	0	0	0	0	0	0	0	0	0	0	0	0	0	0	0	0	0	0	0	0	0	0	0	0	0	0	0	0	0	0	0	0	0	0	0	0	0	0	0	0	0	0	0	0	0	0	0	0	0	0	0	0	0	0	0	0	0	0	0	0	0	0	0	0	0	0	0	0	0	0	0	0	0	0	0	0	0	0	0	0	0	0	0	0	0	0	0	0	0	0	0	0	0	0	0	0	0	0	1	0	3	0	191	0	0	0	0	0	0	0	0	0	0	0	0	0	0	0	0	0	0	0	0	0	0	0	0	0	0	0	26	1	0	0	0	0	0	0	0	0	0	2	1	0	0	0	0	0	2	0	0	0	0	0	0	0	0	1	0	0	0	0	0	0	0	1	1	0	0	0	0	0	108	8	3	0	0	0	0	1	0	0	0	0	0	0	0	0	0	0	0	0	0	0	0	0	0	0	0	0	0	0	0	0	0	0	0	0	0	1	0	0	0	0	0	0	0	0	0	0	0	0	0	0	0	0	0	0	0	0	0	0	0	0	0	0	0	0	0	0	0	0	0	0	0	0	0	1	0	0	0	0	0	0	0	0	0	0	0	0	0	0	0	0	0	0	0	0	0	0	0	0	0	0	0	0	0	0	0	0	0	0	1	3	8	0	0	0	0	0	0	0	63	0	6	0	0	1	0	0	0	0	0	0	0	0	0	0	0	0	0	0	0	0	0	0	0	0	0	0	0	0	0	0	0	0	0	0	0	0	0	0	0	57	0	0	0	0	0	0	12	1	0	4	0	0	0	0	1	0	0	0	0	0	0	0	0	0	2	0	0	11	0	0	0	0	0	12	0	17	0	409	0	0	0	0	2	0	0	1	0	0	0	0	0	47	104	142	256	61	271	5	1	15	0	0	0	0	0	0	0	0	1	0	3451	0	0	0	0	0	0	0	0	0	25	0	0	0	0	0	0	0	0	9	0	0	5	0	0	10	0	1	1	0	5	0	0	0	4	0	0	0	0	0	0	0	0	0	0	0	0	0	0	0	4	47	399	0	47	0	0	0	0	0	1	13	6	0	1	0	50	0	0	0	0	16	0	0	0	0	1	0	0	0	22	0	0	0	1	0	0	0	60	0	0	6	0	0	0	0	0	0	0	1	0	0	1	13	17	448	0	3	0	0	0	1	0	0	1	0	767	1	55	0	26	0	0	0	0	0	0	0	0	0	0	55	37	0	1	4	0	0	0	0	45	22	0	0	0	0	0	0	0	0	0	5	2	0	0	0	0	0	0	0	0	0	0	0	1	0	0	0	0	0	5	0	1101	2	4	1	193	58	1846	5	0	0	0	0	0	1	0	0	0	0	11	1421	92	0	0	0	1	0	0	0	0	0	0	0	0	0	0	0	7	5	47	0	0	0	0	1	0	0	0	0	0	0	0	0	0	0	0	0	0	0	0	0	0	5	0	0	0	0	0	0	0	0	0	0	0	2	1	0	0	7	0	0	0	0	0	0	0	0	0	0	0	0	0	1	2	0	0	0	0	0	0	0	89	0	0	1	7	0	0	2	0	0	23	0	0	3	0	0	0	0	0	0	0	0	0	688	0	0	1	0	0	0	1	8	0	0	0	0	0	0	0	0	1	0	0	0	0	0	0	0	0	0	0	47	3	4	0	0	0	0	0	0	0	0	0	0	0	0	0	0	0	0	0	976	0	24	0	0	0	0	0	1	0	0	0	0	0	0	0	2	10	0	2	0	0	0	0	0	0	0	0	0	0	0	0	0	0	1	0	0	1	0	1	5	41	0	0	1	3833	1	0	0	0	0	0	0	0	0	0	0	0	0	0	1	0	35	0	2	0	1	0	0	0	0	0	0	0	0	0	0	0	0	0	0	0	2	10	0	0	0	1	6	1	0	0	0	27	0	0	0	0	0	0	0	0	0	0	0	0	1	0	1	0	0	0	0	0	0	0	0	2	0	0	0	0	0	0	0	0	0	0	0	0	0	0	0	0	0	0	1	1	0	0	0	0	0	0	1	0	0	0	0	0	0	0	5	0	0	0	0	0	0	0	0	0	0	0	0	0	0	0	0	0	0	0	0	0	0	0	0	0	0	0	0	0	0	0	0	0	0	0	0	9	0	7	31	0	230	1	0	0	2	3	6	0	0	0	0	0	0	0	0	0	0	0	0	0	0	0	0	2	0	0	0	0	0	0	0	0	0	0	0	0	0	0	0	0	0	0	0	0	0	0	2	0	0	0	0	0	0	0	0	0	0	0	0	0	0	0
0	0	0	0	0.8	0	40.3333333333333	3.25	2.16666666666667	0	0	0	0	0	0	0	0	0	0	0	0	0	0	0	0	0	0	0	0	0	0	0	0	0	0	0	0.334448160535117	0	0	0	0	0	0	0	0	0	0	0	0	0	0	0	0	0	0	0	0	0	0	0	0	0	0	0	0	0	0	0	0	0	0	0	0	0	0	0	0	0	0	0	0	0	0	0	0	0	0	0	0	0	0	0	0	0	0	0	0	0	0	1.34604833420133	0	0	2	1	0	0	0	0	0	0	0	0	0	0	0	0	0	0	0	0	0	0	0	0	0	0	0	0	0.333333333333333	0	0.142857142857143	263.4	0	0	0	0	0	0	0	0	0	0	0	0	0	0	0	0	0	0	0	0	0	0	0	0	0	0	0	0	0	0	0	0	0	0	0	0	0	0	0	0	0	0	0	0	0	0	2.5	0	0	0.5	0	0	0	2	0	0.25	0.111111111111111	0	0	0	0	0	0	0	0.2	0	0	0	0	0	0.666666666666667	0	0	0	0	0	0	0	0	0	0	0	0	0	0	0	0	0	0	0.5	0	0	0	0	0	0	2	0	0	0	0	0	0	0	0	0	0	0	0	0	1	4.5	0.25	0	15.625	0	0	0.5	0	0.5	0	6.14285714285714	0	0.166666666666667	0.555555555555556	0	0	0.4	4.5	117.601043024772	0.5	0	19.6666666666667	0	0	0	0	0	0	0	0	0	0	0	0	0	0	0	0	0	0	0	0	0	0	0	0	0	0	0	0	0	0	0	0	0	0	0	0	0	0	0	0	0	0	0	0	0	0	0	0	0	0	0	0	0	0	0	0	0	0	0	0	0	0	0.666666666666667	0.222222222222222	0	0	0	0	0	0	0	0	0	0.333333333333333	0	0	0	0	0	0	0	0	0	0	0	0	0	0	0	0	0	0	0	0	0	0	0	0	0	0	0	0	0	0	0	0	0	0	0	0	3.32906530089629	1.12359550561798	3.74087591240876	0.666666666666667	0	0	0	0	0.666666666666667	6.90909090909091	0	0	0	0	0.704934541792548	6.875	0	0	1.25786163522013	0	0	0	0.516605166051661	0	0	0.760456273764259	0.145243282498184	0.21945866861741	4.15617128463476	0.75	0	0.0909090909090909	0	0.583333333333333	0	0	0.1	0	0	0	0.285714285714286	0	0	0.2	0	7.30223123732252	0	7.76186887716654	0.145243282498184	0.146842878120411	0	17.9398148148148	0	0	2	0.2	0.5	4.03814500260398	1	6.8	0	7	1.83333333333333	0	0	1.25	0	0	0	0.6	1	0	0	0	0	0	0	0	0.333333333333333	3.6	3.72549019607843	1.25	0.2	0	0.25	0	4.8	0	0	0	0	0	0	0	0	0	0	0	0	0	0	0.224341389033555	0	0	0	0	0	0	0	0	0	0	0	0	0	0	0	0	0	0	0	0	0	0	0	0	0	0.5	0	0	0	0	0	0	0	0	0	0	0	0	0	2533.4	0	949.8	14	1276	1322.57142857143	639.333333333333	4	23.4	26.8	578.25	340	0	0	0	0	0	0	0	0	0	0	0	0	0	0	0	0	0	0	0	0	0	0	0	0	0	0	0	0	0	0	0	0	0	0	0	0	0	0	0	0	0	0	0	0	0	0	0	0	0	0	0	0	0	0	0	0	0	0	0	0	0	0.461538461538462	0	0	0	0	0	0	0	0	0	0	0	0	0	0	0	0	0	0	0	0	0	0	0	0	0	0	0	0	0	0	0	0	0	0	0	0	0	0	0	0	0	0	0	0	0	0	0	0	0	0	3	0.461538461538462	21.25	0	0	0	0	0	0.125	0.25	0	0	0.333333333333333	0	0	0	0	0	0	0	0	0	0	0	0.448682778067109	0	0.448682778067109	0	0	0	0.222222222222222	0	0	0	0	0	0	0	0	0	0	0	0	0	0	0	0	0	0	0	0	0	0	0	0	0	0	0	0	0	0	0	0	0	0	0	0	0	0	0	0	0	0	0	0	0	0	0.5	0	0	0	0	0	0	0	0.224341389033555	0	0	0	3	0	0	0.333333333333333	0	0.224341389033555	0	0	0	0	0	0	0	0	0	0	0	0	0	0	0	0	0	0	0	0	0	0	0	0	0	0	0	0	0	0	0.333333333333333	0	0	0	0	0	0	0	0	0	0	0	0	0	0	0	0	0.25	0	1.66666666666667	0.333333333333333	0	0	0	0	0.333333333333333	0	0	0	0	1.34604833420133	0	0	0	0	0	0	0	0	0	0	0	0	0	0	0	0	0	0	0	0	0	0	0	0	0	0	0	0	1.18181818181818	0	0	0	0	0	0	0	0.5	0	0	0	0	0	0	0	0	0	0	0	0	0	0	0	0	0	0	0	0	5.2	0	0	0	0	0	0	0	0	0	0	0	0	0	0	0	0	0	0	0	0	0	0	0	0	0	0	0	0	0	0	0	0	0	0	0	0	0	0	0	0	0	0	0	0	0	0	0	0	0	0	0	0.125	0	0	0	0	0	0	0	0	0	0	0	0	0	0.897365556134218	0	0	1.75	0	0	0	0	0	373.274336283186	0	0	0	0.222222222222222	0	0.856389986824769	6.5	22.8571428571429	5.02742230347349	0	0	0.222222222222222	0.222222222222222	0	0	0	0	1.84615384615385	0	0	0	0.2	0	0.111111111111111	0	0	4.07142857142857	0	106.103763987792	40.04004004004	0	0	0	0.636363636363636	0	0	0	0	0	0	0	0	2.2	2.4677552793691	1.79473111226844	0.75	0.116009280742459	0	0	0	0	0	0	0	0	0	0	0.111111111111111	0	0	0	0	0	0	187.448559670782	5	453.666666666667	0	0	0	0	0	0	0	0	0	0	0	0	0	0.666666666666667	0	0	0	0	0	0	0	0.2	0	0.224341389033555	22.1666666666667	3.6	0	0	0	10	0	0	0	0	0	0	0	0	0	0	0	0.25	0	0.2	0	0	0	0	0	0	0	0	0	0	0.168918918918919	0	0	0	0	0	0	0	0	0	0	0	0	0	0	0	0	0	0	0	0	0	0	0	0	0	0	0	0	0	0	0	9	0.0909090909090909	0.153846153846154	4	0	0	0	0	0	0	0	0	0	0	0	0	0.333333333333333	0	0	0	0	0	0	0	0	0	0	0	0	0	0	0	0	0	0	0	0	0	0	0	0	0	0	0	0	0	0	0	0.673024167100664	0	0	0	0	0	0	0.425531914893617	0	0	0	0	0	0	0	0	0	0	0	0	0	0	0	0.333333333333333	0	0	0	0	0	0	0	0	0	0	0	0	0	0	1	0.5	0	0	0	0	0	0	0	0	0	0.181818181818182	0.5	0	0	0	0	0	0	0	0	0.2	0	0	0	0	0	0	0	0	0.125	0	0	0	0	0	2.625	0	0	0.222222222222222	1.54545454545455	0	0.224341389033555	0	0	7.625	0	0	0	0	0	0	0	0	0	0	0	0	0	0	0	0	0	0	0	0	0.5	0	0	30.2	1278.07289332416	0	0	0	0	0	0	0	0	0	0	0	0	0	0	0	0	0	0	0	0.448682778067109	31.8333333333333	34.3333333333333	0	0	0	0	0	0	0	0	0	0	0	0	0	0	0	0	0	0	0	0	0	0	0	0	0	0	0	0	0.125	0	0	0	0.666666666666667	0	1	0	0	0	0	0	0	0	0	0	0	0	0	0	0	0	0	0	0	0	0	0	0	0	0.125	0	0	0	0.224341389033555	0	0	0.12453300124533	0	0	0	0	0	0	0	0	0	0	0	0.673024167100664	0	0	0	0	0	9.25	57	60.3478336500262	0	0	0	0	0	4.52261306532663	7.16666666666667	0.6	0	0.167785234899329	0	0	0	0	0	0	0	0	0	0	0	0	0	0	0	0	0	0	0	0	0	0	0	0	0	0	0	0	0	0.25	0	0.16260162601626	0	0	0	0	0	0.714285714285714	41.6068866571019	0.571428571428571	0	0	0	0	0	0	8	1.8	1.2	0	0	0	0	0	0.555555555555556	0	0	0	0	0	0	0	2.66666666666667	0	0	0	0	25.5	0.142857142857143	0	2	0	0	0	0	0	0	0	0	0	0	0	0	0	0	0	0	0	0	0	3.75	0	0	0	5.25	0	0	0	0	0	0	0	0	0	0	0	0	0	0	0	0	0	0	0	0	0	0	0	0	0	0	0	0	0	0	0	0	0	0	0	0	0	0	0	0	0	0	0	0	0	0	0	0	0	0	0	0	0	0	0	0	0	0	0	0	0	0	0	0	0	0	0	0	0	0	0	0	0	0	0	0	0	0	0	0	0	0	0	0	0	0	50.5454545454546	0	1.33333333333333	0	0	0	0	0	0	0	0	0	0	0	0	0	0	0	0	0	0	0	0	0	0	0	0	0	0	0	0	0.5	0.714285714285714	0	0.5	0	0	0	0	0	2	10.7505070993915	0.4	9.19799695037574	2.5	0.444444444444444	0.41407867494824	26.375	0.166666666666667	3.03643724696356	0	2.22672064777328	7	0	3	1.42857142857143	0.813008130081301	0	0	0	0	0	0	0	2.33333333333333	0	0	0	0	0	0	0	0	0	0.224341389033555	0	0.2	0	0	0	0	0	0	0	0	0	0	0	0	0	0	0	0	0	0	0	0	0	0	0	0.166666666666667	0.333333333333333	0	0	0	0	0	0	0	0	0	0	0	0	0	0	0	0	0	0	0	0	0	2	0	0	0	0	0	0	0	0	0	0	0	0	0	0	0	0	0	0	0	0	0	0	0	0	0	0	0	0	0	0	0	0	0	0	0	0	0.5	0	0	0	0	0	0	0	0	0	0	0	0	0	0	0	0	0	0	0	0	0	0	0	0	0	0	0	0	0	0	0	0	0	1	0	0	0	0	17.7229697336508	0	0.5	5	0	0	30	0	0	0	4.56852791878173	0.5	0	0.5	0	0	0.5	0	0	0	14.25	0	2.83333333333333	0	0	0	0	0	0	0	0	0.5	0	90.6666666666667	5.60853472583886	0	0	0	0	0	0	0	0	0	0	0	0	0	0	0	0	0	0	0	0	0	0	0	0	0	0	0	0	0	0	0	0	0	0	0	0	0	0	0	0	0	0	0	0	0	0	0	1	0	0	0	0	0	0	0	0	0	0	0	0	0	0	0	0.25	0	0	0	0	0	0	0	0	0	0	0.333333333333333	0	0	0	0	0	0	0	0	0.12531328320802	0	0.125	0	0	0	0.125	0	3.01507537688442	0.5	0	0	0.375469336670839	0	0	0	0	0	0	0	0	0	0	2.8	0	0	0	0	0	0	0.333333333333333	0	0	0	0	0	0	0	0	0	0	0	0	0	0.111111111111111	0	0	0	0	0	0	0	1.2	0	0	0	0	0	0.0909090909090909	0.2	0.2	8.5	1.875	104.2	0	0	0	0	0	0	0.5	0.448682778067109	44.5	0	0	0	4.6	0.6	0.224341389033555	0.833333333333333	1.4	14.949494949495	12	33354.415274463	33.0909090909091	138.293216630197	1	227.642276422764	129.642058165548	3.03030303030303	0	804.716981132075	10.4631217838765	337	0	19.5	66.4688427299703	91.6859122401848	1	3	0.727272727272727	0	0.4	0	1.75	3.75	2	5.75	7.25	3.4	0.673024167100664	0	2	22.2857142857143	0	11.75	0	0.666666666666667	0	4.32900432900433	0.167785234899329	0	0	0	0	0	0.2	0	0	0	0	0	0.6	0	1.80623973727422	0	2.35640648011782	1	0	0	0	0	0	0	0	0	0	0	0	0	0	0	0	0	0	0	0	0	0	0	0	0	0	0.5	10	0	0.2	0	0	0	0	0	0	0	0	0	0	0	0	0	0	0	0	0	0	0	0	0	0	0	0	0	0	0	0	0	0	0	0	0	0	0	0	0	1.75	0	0	0	7.25	1.51133501259446	0	2	1.12170694516777	1.16666666666667	0	7.33333333333333	0.875	889.166666666667	8.66666666666667	9	102.333333333333	17.8333333333333	0.333333333333333	134.857142857143	0	0	0	0	0	8.51926977687627	0.25	0.5	6.25	0.4	0.6	0.333333333333333	0.4	1609.26243567753	1.8	0.5	0	0.166666666666667	0	4.71380471380471	0	1.81488203266788	0	0	0	0	0.224341389033555	0	0	0	0	0	0	0	0	0	0	0	0	0	0	0	0	0.0909090909090909	0	0	0	0	0	0	0	0	0	0.174978127734033	4.26248639163754	0	0	0	0	0	0	0	0	0	0	0	0.224341389033555	0	0	1.5	0	0	0	0	0	0	0	5.33333333333333	0	0	0	0	0.147058823529412	0	0	0	0	0	0	0	0	0	0	0	0	0	0	0	0	0	1.25	0	0	0	0	0	0	0	0	0	0	0	0	0	0	0	0	0	0	0	0	0	0	0	0	180	0	0	0	0	0	0	0	0.25	167.2	0	650.666666666667	0	2068.14285714286	0.333333333333333	0.714285714285714	15.3333333333333	0	0	0	0	0	0	0	0	0	0.454545454545455	0	0	0	0	0	0	0	0	0	0	0	0	0	0	0	0	0	0	0	0.0526315789473684	0	0	0	0	0	0	0	0	0	0	0	0	0	0	0	0	0	0	0	0	0	0	0	0	0	0	0	0	0	0	0	0	0	0	0	0	0	0	0	0	0	0	0	0	0	0	0	0	0	0	0	0	0	0	0	0	0	0	0	0	0	0	0	0	0	0	0	0	0	0	0	0	0	0	0	0	0	0	0	0	0	0	0	0	0	0	0	0	0	0	0	0	0	0	0	0	0	0	0	0	0	0	0	0	0	0	0	0	0	0	0	0	0	0	0	0	0	0	0	0	0	0	0	0	2	0	2.85714285714286	42	0	0	0	0	0	0.428571428571429	0	0	0	0	0	0	0	0	0	0	0	0	0	0	0	0	0	0	0	0	0	0	0	0	0	0	0	0	0	0	0	0	0	0	0	0	0	0	0	0	0	0	0	0	0	0	0	0	0	0	0	0	0	0	0	0	0	0	0	0	0	0	0	0	0	0	0	0	0	0	0	0	0	0	0	0	0	0	0	0	0	0	0	0	0	0.512820512820513	0	0	0.882352941176471	0	0.346020761245675	0	0	0	0	0	0	0	0	0	0	0	0	0	0	0	0	0	0	0.5	0	0	0	0	0	0	0	0	0	0	0	0	0	0	0	0	0	0	0	0	0	0	0	0	0	0	0	0	0	0	0.1	0	0	0	0	0	0	0	0	0	0	0	0	0	0	0	0	0	0	0	0	0	0	0	0	0	0	0.333333333333333	0	0	0	0	0	0	0	0	0	0	0	0	0	0	0	0	0	0	0	0	0	0	0	0	0	0	0	0	0	0	0	0	0	0	0	0	0	0	0	0	0	0	0	0	0	0	0	0	0	0	0	0	0	0	0.8	0	0	0	0	0	0	0	0	0	0	0	0	0.224341389033555	0	0.1	0	0	0	0	1.5	0	0	0	0	0	0	0	0.5	0	0	0	0	0	0	0	0	0	0	0	0	0	0	0	0	0	0	0	0	0	0	0	1.12170694516777	0.16	0	0	0.1	0.111111111111111	0	0	0	0	0	0	0	0	0	0	0	0	0	0	0	0	0	0	0	0	0	0	0	0	0	0	0	0	0	5.01818181818182	0.272727272727273	0	0	0	1.33037694013304	0	0.25	0	0	0	0	0	0	0	0	0	0	0	0	0	0	0	0.224341389033555	0	0	0	0	0	0	0	0.125	0	0	0	0	0	0	0	45.5413019738116	0	0	0	0	0.545454545454545	0	0	0	0	0	0	0	0	0	0	0	0	0	0	0	0	0.142857142857143	0	0	0.448682778067109	3.24483775811209	0	0	0	7.30434782608696	0	0	0	0	0	0	0	0	0	0	0	0	0	0	0.363636363636364	0	0	0	0	0	0	0	0	0	0	0	0	0	0	0	0	0	0	0	0	0	0	0	0	0	0	0	0	0	0	0	0	0	0	2	0	0	0	0	0	0	0	1.25	0.673024167100664	0	0	0	0	0	0.333333333333333	0	0	0	0.8	0.2	0	0	0	0	0	0.142857142857143	0	0	0	0	0.6	0.25	2.25	1.2	0	0	0	0	0	0	0	0	0	0	0	0	0	0	0	0	0	0	0	0	0	0	0	0	0	0.0666666666666667	0	10817.0476190476	0.142857142857143	0	0	0	0	1.12170694516777	0	0	0.0742390497401633	0	0	0	4	0	0	0	0	0	1.8	0	0	0	0	0	0	0	0.571428571428571	0	0.5	27.5714285714286	0	0	0	0	0.224341389033555	0	0	0	0	0	0	0	0	0	0	0	0	0	0	0	0	0	0	0	0	0	0	0	0	0	0	0	0	0	0	0	0	0	0	0	0	0	0	0	0	0	0	0	0	0	0	0	0	0	0	0	0	0	0	0	0	0	0	0	0	0	0	0	0	0	0	0	0	0	0	0	0	0	0	0	0	0	0	0	0	0	0	0	0	0	0	0	0	0	0.25	0	0	0	0	0	0	0	0	0	0	0	0	0	0	0	1.44404332129964	0	0	0	0.585651537335286	0	0	0	0	0	0	0	0	0	0	0	0.144927536231884	0.533333333333333	0	0.285714285714286	0	0	0	0	0	0	0	0	0	0	0	0.333333333333333	0	4	0	0.25	0	0	0	0	0	0	0	0	0	0	0	0	0	0	0	4.4	0	0	41.9518397492747	0	0	0	0	0	0	0	0	0	0	0	0	2	0	0	0	0.200400801603206	0	0	0	0	0.125	0	0	0	0	0	0	0	0	0.285714285714286	0	0	0	0.29585798816568	0	0	0	0.166666666666667	0	0	0	0	0.2	0.6	0	0	0	0	0	0	0	0	0	0	0	0	0	0	0	0.16366612111293	0	0	0	0	0	0	0.166666666666667	0	0	0	0	0	0	0	0	0	0	0	0	0	0	0	0	0	0	0	0	0	0	0	0	0	0	0	0	0	0	0	0	0	0	0	0.333333333333333	0	0	0	14	0	0	0	0.125	0	0	0	0	0	0	0	0	0	0	0.5	0	0	0	0	0	0	0	0	0	0	0	0	0	0	0	0	0	0	0	0	0	0	1	0	0	0	0	0	0	0	0	0	0	0	0	0	0	0	0	0	0	0	0	0	0	3	0	0	411.890790265606	5.38419333680531	62.8155889293953	3.4375	0	0	0	151.5	2.5	0.4	0	0	0	0	0	0	0	0	0	0	0	0	0	0	0	0	0	0	0	0	0	0	0	0	0	0	0	0	0	0	0	0	0.4	0	1.75	9.75	3.81380361357043	0.6	0	0	0	0	0	0	0	0	0	0	0	0	0	0	0	0	0	0	0	0	0	0	0	0	0	0	0	0	0	0	0	0	0	0	0	0	3.86266094420601	0	0	0	0	0	0	0	0	0	0	0	0	0	0	0	0	0	0	0	5	0.166666666666667	0	0	0	0	0	0	0	0	0	0	284.044233807267	0	0	0.111111111111111	0	0	0	0	0	0	0.224341389033555	4.8	0	0	0	0	2.91643805743621	0	0	0	0	0	0	0	0	0	0	0	0	0	0	0	0	0	0	0	0	0.25	0	0	0	0	0.142857142857143	0	0	0	0	0	0	0	0	0	0	0	0	0	20	0	0	0	0	0	0	0	0	0	0	0	0	0	1.5	0	0	0	0	0	0	0	0.142857142857143	0	0.166666666666667	10.6666666666667	0	0	0	0	0	0	0	0	0	0	0	0	0	0	0	0	0	0	0	0	0	0	0	0	0	0	0	0	0	0	0	0	0	0	0	0	0	0	0	0	0	0	0	0	0	0	0	0	0	0	0	0	0	0	0	0	0	0	0	0	0	0	0	0	0	0	0	0	0	0	0	0	0	0	0	0	0	0	0	0	0	0	0	0	0	0	0.222222222222222	0	0	0	2	0	0.175746924428822	0	10.2608695652174	0	0	0	0	0	0.333333333333333	0	0	0.344827586206897	0.166666666666667	0	0	0	1.74520069808028	0	0	0	1.20274914089347	0.881834215167549	0	0	0	0.173611111111111	0	0	0	0	0	7.13073005093379	0	0	0	0	0	0	0	0.528169014084507	0	0	0	0.956022944550669	0	0	0	0	0	0	30	0	0	0	19.4	396.978417266187	0.166666666666667	5	0	0.6	2	5	0	192.662116040956	2.20338983050847	253.197674418605	10	7	0.510204081632653	2.66666666666667	0.333333333333333	0	4.5	11.7142857142857	155.25	34.8214285714286	26.5	3	0.5	32.2338830584708	1	1.75	5	0	2.05655526992288	37.8	76.5432098765432	0	26.6	0.5	35.75	0.680272108843537	2.93103448275862	0.75	50.7826086956522	246.035805626598	2.60869565217391	4	557.118644067797	17.4	0.25	0.5	8.14285714285714	116.859504132231	21.75	6.83333333333333	6.5	0	5.75	0	1.79473111226844	115.087132574213	1	0	0	266.416040100251	465.714285714286	5	0	4.83333333333333	0	0	0	0	0	0	0	0	0	0	0	0	0	0	0	0	0	0	0	0	0	0	0	0	0	0	0	0	0	0	0	0	0	0	0	0	0	0	0	0	0	0	0	0	0	0	0	0	0	0	0	0	0	0	0	0	0	0	0	0	0	0	0	0	0	0	0	0	0	0	0	0	0	0	0	0	0	0	0	0	0	0	0	0	0	0	0	0	0	0	0	0	0	0	0	0	0	0	0	0	0	0	0	0	0	0	0	0	0	0	0	0	0	0	0	0	0	0	0	0	0	0	0	0	0	0	0	0	0.25	0	0.75	0	27.2857142857143	0	0	0	0	0	0	0	0	0	0	0	0	0	0	0	0	0	0	0	0	0	0	0	0	0	0	0	3.25	0.2	0	0	0	0	0	0	0	0	0	1	1	0	0	0	0	0	0.448682778067109	0	0	0	0	0	0	0	0	0.142857142857143	0	0	0	0	0	0	0	1	0.333333333333333	0	0	0	0	0	9	0.666666666666667	0.25	0	0	0	0	0.2	0	0	0	0	0	0	0	0	0	0	0	0	0	0	0	0	0	0	0	0	0	0	0	0	0	0	0	0	0	0.333333333333333	0	0	0	0	0	0	0	0	0	0	0	0	0	0	0	0	0	0	0	0	0	0	0	0	0	0	0	0	0	0	0	0	0	0	0	0	0	0.19047619047619	0	0	0	0	0	0	0	0	0	0	0	0	0	0	0	0	0	0	0	0	0	0	0	0	0	0	0	0	0	0	0	0	0	0	0.125	0.25	0.666666666666667	0	0	0	0	0	0	0	14.1335075091139	0	1.34604833420133	0	0	0.224341389033555	0	0	0	0	0	0	0	0	0	0	0	0	0	0	0	0	0	0	0	0	0	0	0	0	0	0	0	0	0	0	0	0	0	0	0	12.7874591749126	0	0	0	0	0	0	2.69209666840265	0.224341389033555	0	0.897365556134218	0	0	0	0	0.224341389033555	0	0	0	0	0	0	0	0	0	0.448682778067109	0	0	2.4677552793691	0	0	0	0	0	2.69209666840265	0	3.81380361357043	0	91.7556281147238	0	0	0	0	0.448682778067109	0	0	0.224341389033555	0	0	0	0	0	10.5440452845771	23.3315044594897	31.8564772427647	57.43139559259	13.6848247310468	60.7965164280933	1.12170694516777	0.224341389033555	3.36512083550332	0	0	0	0	0	0	0	0	0.224341389033555	0	774.202133554797	0	0	0	0	0	0	0	0	0	5.60853472583886	0	0	0	0	0	0	0	0	2.01907250130199	0	0	1.12170694516777	0	0	2.24341389033555	0	0.224341389033555	0.224341389033555	0	1.12170694516777	0	0	0	0.897365556134218	0	0	0	0	0	0	0	0	0	0	0	0	0	0	0	0.897365556134218	10.5440452845771	89.5122142243883	0	10.5440452845771	0	0	0	0	0	0.224341389033555	2.91643805743621	1.34604833420133	0	0.224341389033555	0	11.2170694516777	0	0	0	0	3.58946222453687	0	0	0	0	0.224341389033555	0	0	0	4.9355105587382	0	0	0	0.224341389033555	0	0	0	13.4604833420133	0	0	1.34604833420133	0	0	0	0	0	0	0	0.224341389033555	0	0	0.224341389033555	2.91643805743621	3.81380361357043	100.504942287032	0	0.673024167100664	0	0	0	0.224341389033555	0	0	0.224341389033555	0	172.069845388736	0.224341389033555	12.3387763968455	0	5.83287611487242	0	0	0	0	0	0	0	0	0	0	12.3387763968455	8.30063139424152	0	0.224341389033555	0.897365556134218	0	0	0	0	10.09536250651	4.9355105587382	0	0	0	0	0	0	0	0	0	1.12170694516777	0.448682778067109	0	0	0	0	0	0	0	0	0	0	0	0.224341389033555	0	0	0	0	0	1.12170694516777	0	246.999869325944	0.448682778067109	0.897365556134218	0.224341389033555	43.297888083476	13.0118005639462	414.134204155942	1.12170694516777	0	0	0	0	0	0.224341389033555	0	0	0	0	2.4677552793691	318.789113816681	20.639407791087	0	0	0	0.224341389033555	0	0	0	0	0	0	0	0	0	0	0	1.57038972323488	1.12170694516777	10.5440452845771	0	0	0	0	0.224341389033555	0	0	0	0	0	0	0	0	0	0	0	0	0	0	0	0	0	1.12170694516777	0	0	0	0	0	0	0	0	0	0	0	0.448682778067109	0.224341389033555	0	0	1.57038972323488	0	0	0	0	0	0	0	0	0	0	0	0	0	0.224341389033555	0.448682778067109	0	0	0	0	0	0	0	19.9663836239864	0	0	0.224341389033555	1.57038972323488	0	0	0.448682778067109	0	0	5.15985194777175	0	0	0.673024167100664	0	0	0	0	0	0	0	0	0	154.346875655086	0	0	0.224341389033555	0	0	0	0.224341389033555	1.79473111226844	0	0	0	0	0	0	0	0	0.224341389033555	0	0	0	0	0	0	0	0	0	0	10.5440452845771	0.673024167100664	0.897365556134218	0	0	0	0	0	0	0	0	0	0	0	0	0	0	0	0	0	218.957195696749	0	5.38419333680531	0	0	0	0	0	0.224341389033555	0	0	0	0	0	0	0	0.448682778067109	2.24341389033555	0	0.448682778067109	0	0	0	0	0	0	0	0	0	0	0	0	0	0	0.224341389033555	0	0	0.224341389033555	0	0.224341389033555	1.12170694516777	9.19799695037574	0	0	0.224341389033555	859.900544165615	0.224341389033555	0	0	0	0	0	0	0	0	0	0	0	0	0	0.224341389033555	0	7.85194861617441	0	0.448682778067109	0	0.224341389033555	0	0	0	0	0	0	0	0	0	0	0	0	0	0	0	0.448682778067109	2.24341389033555	0	0	0	0.224341389033555	1.34604833420133	0.224341389033555	0	0	0	6.05721750390597	0	0	0	0	0	0	0	0	0	0	0	0	0.142857142857143	0	0.142857142857143	0	0	0	0	0	0	0	0	0.333333333333333	0	0	0	0	0	0	0	0	0	0	0	0	0	0	0	0	0	0	0.333333333333333	0.224341389033555	0	0	0	0	0	0	0.110741971207087	0	0	0	0	0	0	0	0.428449014567267	0	0	0	0	0	0	0	0	0	0	0	0	0	0	0	0	0	0	0	0	0	0	0	0	0	0	0	0	0	0	0	0	0	0	0	0	2.25	0	1.23456790123457	3.41786108048512	0	25.5555555555556	0.2	0	0	0.258064516129032	0.5	0.75	0	0	0	0	0	0	0	0	0	0	0	0	0	0	0	0	1	0	0	0	0	0	0	0	0	0	0	0	0	0	0	0	0	0	0	0	0	0	0	0.285714285714286	0	0	0	0	0	0	0	0	0	0	0	0	0	0	0
0	0	0	2	0	4	3	8	4	0	0	1	1	1	2	0	0	1	0	0	2	1	0	5	68	9	6	0	1	1	0	0	8	1	1	1	0	0	0	31	3	0	0	0	0	2	1	4	1	0	0	0	0	0	1	1	0	0	0	0	0	2	2	0	1	3	4	0	0	0	0	6	0	1	0	5	0	1	0	6	1	0	0	0	1	2	0	2	3	2	0	5	1	2	0	0	0	0	4	15	0	0	77	31	3	0	0	2	0	0	1	1	3	0	3	2	0	0	0	3	5	1	0	0	6	1	2	0	0	2	0	606	0	3	0	0	0	1	4	0	0	0	0	4	0	1	5	0	0	2	1	4	8	4	3	3	3	0	0	0	1	1	0	1	0	3	1	2	3	0	0	0	5	3	1	0	1	5	164	25	2	2	8	6	7	97	0	4	1	1	0	6	5	1	0	0	3	5	1	3	0	0	5	6	0	0	13	0	0	0	15	0	0	0	0	1	4	9	1	1	0	43	13	8	4	3	3	4	0	1	0	0	1	0	12	0	2	0	0	0	0	0	4	1	5	1	353	0	0	4	6	53	31	25	48	51	25	0	1	8	74	118	75	12	134	1	0	0	3	0	1	1	1	1	0	1	0	0	1	1	0	0	1	1	0	0	0	0	1	7	0	0	1	0	2	0	0	1	0	0	1	59	1	1	1	1	0	0	1	0	1	0	6	2	1	2	1	0	0	0	0	4	3	1	0	1	10	6	0	2	1	0	0	0	2	2	0	2	1	0	0	0	1	3	1	1	0	0	1	0	0	0	0	32	0	0	1	0	3	1	1	1	3	0	1	2	0	0	0	0	1	1	2	3	2	3	1	2	2	2	4	0	0	1	7	13	0	2	2	0	2	5	0	0	0	2	0	9	0	0	2	1	0	8	1	0	1	0	0	1	1	2	3	1	1	1	1	4	0	1	7	0	6	0	0	3	6	1	1	125	22	29	5	32	702	26	110	91	28	24	16	35	26	9	38	63	39	0	11	42	2	5	11	0	480	213	49	43	22	23	1	35	0	0	0	0	0	1	0	3	0	0	0	0	0	31	55	0	14	117	9	330	20	17	115	46	213	26	11	22	6	16	863	25	58315	1024	4	25	0	7	4	1	1	4	7	4	2	5	4	18	29	2	1	1	1	2	15398	133	4173	365	113	1252	2816	1519	220	323	502	1827	0	2	3	1	0	1	1	2	1	0	0	0	0	2	0	0	0	2	0	3	0	1	0	1	1	0	0	3	2	0	1	3	2	0	2	0	0	1	2	1	1	0	0	0	1	0	1	1	0	2	1	0	0	0	0	0	2	0	0	1	0	0	3	12	3	2	3	5	3	0	4	0	1	2	7	3	0	0	0	1	0	0	3	0	0	0	1	10	0	2	0	1	0	1	2	5	2	0	0	1	1	0	0	2	1	14	0	0	3	3	1	0	49	57	31	49	5	0	1	0	1	7	2	2	3	1	0	2	0	0	0	0	0	1	3	1	1	4	11	2	0	1	5	0	0	1	1	2	1	0	0	1	1	0	0	4	4	0	0	0	2	99	0	0	0	0	0	0	0	0	1	0	1	1	0	0	0	1	1	8	2	0	1	1	0	0	0	0	0	0	0	0	0	0	2	1	0	5	4	0	0	8	0	0	0	0	0	0	0	0	0	0	0	0	1	1	0	0	0	0	1	0	0	0	0	0	0	0	0	4	0	2	0	0	0	1	1	0	0	7	0	0	2	1	0	0	0	0	1	0	1	0	1	0	4	18	6	8	1	0	0	2	0	0	1	1	8	33	0	2	0	0	0	1	2	0	1	3	0	2	0	0	0	0	0	3	0	0	1	4	0	0	1	0	0	0	2	1	0	1	2	2	2	24	8	0	0	0	0	4	0	1	0	1	0	1	2	0	0	0	0	0	1	2	5	30	10	2	0	1	0	1	0	2	2	1	0	5	7	0	2	0	11	2	0	5	1	3	0	0	1	0	1	0	1	0	0	0	0	0	0	5	1	10	0	0	4	3	0	0	6	5	0	0	0	0	0	0	1	0	0	1	0	0	0	0	0	0	0	0	0	0	0	0	310	0	0	0	0	0	262	12	13	6	1	13	11	7	59	6	10	5	12	2	9	1	1	27	6	3	7	11	7	8	5	35	1	7	4	16	230	9	21	1	8	1	5	6	6	9	0	7	0	10	0	0	68	3	4	8	14	7	3	1	0	0	0	1	6	2	2	4	2	1	8	6781	146	12400	1	0	1	5	0	0	6	0	0	0	1	6	2	1	0	4	1	0	3	2	5	13	16	91	301	38	1	2	0	193	0	1	3	7	0	2	0	0	0	0	1	1	1	3	1	1	0	2	0	1	0	0	0	1	0	3	0	1	1	1	1	2	4	3	0	4	6	0	0	1	2	1	2	4	6	0	3	0	2	2	0	0	1	0	0	1	0	2	4	5	0	0	0	0	0	1	0	2	0	1	1	1	8	0	4	1	3	1	5	3	1	0	2	1	3	0	1	0	1	0	0	0	0	0	1	1	3	4	0	0	0	1	1	0	0	0	0	4	14	6	0	3	0	0	1	2	1	2	1	0	3	0	0	0	0	16	1	0	0	0	1	0	0	1	1	1	0	2	5	0	1	0	32	0	1	1	1	2	1	0	1	0	2	14	6	13	0	0	0	1	0	4	2	5	0	4	0	0	1	0	2	1	2	0	1	2	1	0	0	2	2	4	3	10	2	0	6	8	3	1	3	1	1	0	3	0	0	1	5	4	2	0	1	1	1	2	0	0	1	34	20	33	738	0	1	0	0	0	0	0	0	3	0	2	0	2	0	0	0	0	0	3	8	158	638	0	3	1	1	0	0	9	0	0	0	0	1	0	1	0	3	0	0	0	3	27	3	0	0	0	0	0	0	0	0	0	30	103	54	2	3	3	1	0	0	0	1	0	1	8	0	1	1	1	3	0	4	2	2	0	0	1	1	0	7	1	0	0	1	1	0	0	0	19	0	0	0	0	0	0	1	2	0	0	0	0	0	0	187	243	175	6	0	8	0	0	27	136	0	11	2	0	0	2	0	7	1	1	0	0	0	0	0	0	9	1	0	0	0	0	0	1	0	0	2	1	1	0	0	2	0	0	0	0	1	7	0	1	0	33	2	0	0	0	0	0	6	93	5	19	41	0	0	2	7	0	0	1	3	2	1	0	0	2	8	0	0	53	290	2	0	0	2	0	2	3	1	0	1	0	1	1	0	0	1	0	0	0	6	1	0	80	0	0	5	0	1	0	8	3	1	0	0	0	0	0	1	0	2	1	0	0	0	2	0	0	0	0	0	0	0	0	0	0	2	1	0	0	1	2	1	0	0	1	2	0	1	0	2	2	0	0	0	0	1	2	1	6	0	0	6	0	0	0	0	1	1	1	0	0	4	0	0	0	0	3	5	0	0	0	1	0	0	1	0	0	1	0	1	0	0	1	840	1	23	0	8	0	1	2	0	0	1	0	0	0	1	0	0	0	0	2	0	0	0	0	6	3	0	2	0	1	3	1	3	2	0	1	1	1	0	0	0	4	3	17	8	55	7	164	10	10	3	0	17	1	162	97	1	0	0	2	2	4	6	0	0	4	0	3	1	0	2	1	1	0	0	2	0	1	0	0	1	1	1	1	3	1	0	3	0	6	2	4	0	0	2	0	0	2	0	0	3	6	0	0	0	0	0	0	1	0	2	0	0	0	1	0	0	0	2	1	1	0	50	42	1	7	1	1	0	8	3	0	2	0	1	0	2	1	0	0	0	0	0	0	0	0	0	1	1	1	4	2	0	0	1	1	0	2	0	1	1	0	8	0	7	0	2	0	0	0	0	0	1	0	0	0	0	4	2	0	1	0	0	0	1	2	1	0	2	1	3	8	4	3	0	3	15	0	0	172	4	1	602	0	0	10	2	1	0	1	0	0	6	2	1	4	2	1	5	19	1	3	0	2	1	0	0	9	1	0	1	0	346	115	0	2	2	0	1	0	4	0	0	5	0	0	2	1	1	1	0	0	0	0	0	2	1	1	1	0	0	1	2	0	0	2	0	0	0	1	2	3	0	0	0	1	1	0	0	0	30	9	1	0	1	2	1	1	1	2	1	2	0	0	1	0	3	1	2	2	4	3	0	2	0	3	0	0	0	3	1	0	1	1	1	0	1	1	0	0	1	0	0	3	0	1	0	0	0	1	3	1	1	0	1	1	0	0	0	4	0	3	0	3	1	0	1	6	0	0	0	0	0	0	2	0	0	3	1	1	1	0	0	1	0	0	1	1	0	1	0	0	0	2	0	0	53	37	190	38	75	1	0	0	0	0	0	120	98	88	1	1	1	4	0	1	0	2	12	87	147452	252	8319	2	1753	16	58	0	2518	8	218	44	17	1692	145	2	3	45	0	2	2	1	15	0	9	0	0	0	4	2	183	1	253	0	1	0	101	10	0	0	2	6	0	1	0	0	0	0	10	0	0	1	1	1	65	7	1	1	0	0	0	0	0	0	2	1	0	1	0	0	0	2	0	0	0	1	1	0	0	0	0	0	2	0	1	2	0	1	64	1	0	0	0	1	1	0	0	0	0	0	2	1	0	1	6	0	0	1	1	3	0	5	0	2	1	3	3	0	2	0	2	0	3	0	1	2	2	23	2	0	0	3	37	4	15152	2	32	218	78	2	33	1	0	1	2	0	654	4	0	338	5	2	7	12	16065	8	1	3	2	0	1	0	5	0	0	0	0	0	0	9	19	0	0	2	0	0	2	0	2	0	0	9	0	2	0	0	2	0	0	0	0	3	1	5	2	0	0	2	0	2	0	0	0	6	1	2	1	1	0	1	1	4	0	0	3	0	2	2	6	0	3	2	2	0	0	4	0	0	1	0	1	0	2	0	0	0	0	7	6	18	5	1	1	3	1	0	0	0	0	1	1	0	0	0	0	0	0	0	1	1	0	1	0	0	0	3	347	0	0	3	1	0	0	3	95	2420	0	8454	78	33872	171	84	46	0	1	3	1	0	5	6	0	0	1	1	1	0	0	0	0	0	0	1	3	1	5	0	0	0	2	0	0	0	5	5	9	0	0	0	0	1	1	0	0	1	38	3	0	1	0	0	0	1	0	1	2	0	0	1	0	1	2	4	0	0	2	0	1	10	1	1	1	0	0	0	0	0	0	1	1	1	0	0	0	0	2	3	0	1	0	0	0	2	1	2	0	1	0	1	0	1	0	0	0	5	0	9	1	0	0	4	0	2	0	0	0	0	1	0	1	0	2	4	1	3	1	0	1	0	0	2	1	0	0	6	0	1	0	1	0	3	3	0	0	0	6	1	3	5	0	0	0	1	0	5	9	0	1	9	2	2	1	0	1	0	2	0	1	0	0	0	0	0	0	1	1	0	0	1	2	0	0	0	0	0	0	0	1	1	5	3	3	1	0	1	0	0	3	0	0	0	0	0	0	0	5	0	0	0	0	0	1	1	1	0	0	0	0	6	1	1	0	0	0	0	1	0	0	5	1	2	0	1	1	2	3	0	0	2	3	2	0	1	4	2	0	0	1	0	0	7	0	1	0	0	0	1	0	2	1	0	1	0	0	0	0	0	0	0	0	3	0	1	2	2	0	2	0	0	9	2	0	1	0	0	2	0	3	9	3	0	3	0	3	3	2	0	0	0	0	5	1	0	1	0	1	5	2	18	1	0	1	2	2	2	1	1	0	0	0	0	0	0	0	0	2	4	1	1	0	0	2	1	2	0	0	0	2	0	0	0	1	0	1	0	0	3	2	0	1	0	4	2	1	1	0	0	2	1	2	1	1	0	1	0	0	0	2	1	3	0	3	0	0	0	0	0	0	0	1	3	4	0	3	6	0	1	1	0	1	137	0	0	0	5	0	0	0	0	2	7	0	0	1	16	3	3	0	6	2	1	1	2	0	0	1	0	56	330	132	4	2	0	0	1	2	26	0	1	2	2	0	0	0	0	2	1	7	1	1	4	2	1	1	1	10	1	9	0	2	2	5	3	1	0	1	2	3	5	1	1	1	0	1	6	0	5	2	0	0	3	0	3	0	2	2	0	6	0	0	1	0	7	1	0	9	2	8	0	5	0	6	1	2	1	0	0	1	0	0	1	2	1	2	2	5	0	1	1	1	2	1	1	7	0	0	34	1	0	0	9	2	1	0	2	0	0	0	0	0	0	0	1	2	0	0	0	0	0	0	4	7	62	6	18	14	297	0	0	0	0	4	0	0	1	0	1	0	0	1	0	28	0	0	1	5	0	0	0	0	0	0	2	1	0	1	190	2	1	2	1	0	1	0	1	0	0	2	1	0	0	5	9	0	1	0	1	1	0	9	0	6	0	0	205	238	0	10	0	2	0	0	0	3	0	0	2	5	0	4	0	1	0	0	0	0	0	289	3	0	7	1	3	0	7	0	0	0	3	0	0	0	1	2	0	0	1	3	0	5	2	0	0	0	0	3	2	1	26774	0	0	1	0	1	3	1	1	1	0	1	1	2	4	0	1	2	5	9	4	0	2	16	3	0	0	116	190	54	1977	6	3	0	2	1	0	0	0	3	0	0	0	2	0	0	0	0	1	2	0	0	1	0	3	0	2	0	2	0	0	1	1	0	0	3	1	0	1	2	0	13	2	0	0	1	1	0	0	0	0	0	0	1	4	1	3	1	2	2	0	0	2	0	1	9	4	1	1	1	0	2	0	0	0	1	2	0	3	0	1	1	0	3	1	1	25	4	0	0	1	0	0	0	5	5	0	2	0	1	0	4	5	12	0	3	0	0	2	5	4	0	4	2	7	9	3	0	0	0	2	3	0	1	2	2	1	1	0	3	4	1	2	0	1	0	0	0	0	2	0	1	3	0	0	1	3	1	3	0	0	0	0	0	0	1	0	0	2	0	0	0	36	0	0	7	0	0	1	4	0	1	1	1	2	0	2	2	2	5	0	0	3	0	0	0	3	0	0	0	0	0	1	0	0	1	0	1	0	0	8	0	2	0	0	0	1	1	1	0	0	1	0	0	0	0	0	4	0	0	0	4	0	0	0	0	0	3	0	4	0	0	0	0	0	0	0	1	0	1	1	1	0	6	1	0	3	2	2	0	1	3	1	0	0	1	0	0	0	0	0	0	0	0	0	1	0	4	1	19	0	4	4	61	4	0	0	2	0	0	0	0	0	2	1	2	0	0	42	0	0	0	3	0	0	0	5	0	0	2	0	0	1	1	3	2	0	5	0	0	3	0	0	0	0	0	0	0	1	0	1	0	0	4	0	0	4	1	2	1	0	0	0	1	0	2	0	65	77	57	79	0	0	2	227	220	182	1	3	13	1	0	6	2	4	2	1	6	2	0	0	0	3	2	0	0	1	2	0	1	0	2	2	0	0	1	1	2	7	5	11	17	4	12	145	1	0	0	1	0	49	3	0	0	0	1	0	1	2	0	0	0	8	0	1	4	0	2	4	2	0	1	1	1	0	0	9	2	5	1	1	5	0	3	3	0	0	9	0	1	0	1	5	0	5	0	3	1	0	2	0	0	0	4	2	2	5	0	5	4	7	6	9	26135	439	2	1	5	9	6	1	8	8	2	144	0	4	0	0	2	1	3	0	0	1	0	1	0	3	0	3	0	0	0	0	0	0	0	0	0	0	0	0	0	0	0	0	1	0	2	3	2	0	0	0	0	0	5	0	112	2	0	1	0	1	1	2	0	0	1	0	0	1	80	3	0	1	0	10	0	1	0	1	0	3	0	0	1	1	4	11	0	2	2	4	1	2	0	0	0	1	0	0	1	0	0	0	0	0	8	1	0	0	0	1	1	0	0	0	0	0	6	2	0	0	1	0	1	1	3	0	1	2	0	0	1	1	1	0	0	1	3	1	3	3	0	0	0	2	0	1	1	0	3	0	1	0	0	2	0	0	2	0	0	0	2	2	7	0	4	3	0	1	1	0	0	0	0	1	7	1	1	1	0	3	1	0	1	0	2	1	0	1	0	0	0	8	1	1	0	0	0	0	0	7	0	0	0	3	0	3	1	1	2	0	0	0	0	1	0	0	0	2	4	2	1	1	18	0	1	2	1	33	20	3	3	3	0	1	4	3	6	411	0	63	1	1	25	4	0	97	2	1	2	1	0	8303	11	4	0	1	1	2	280	0	6	2	2	0	85	0	7	8	3	1	19	0	1	0	75	3	1	9	0	0	0	0	0	0	3	0	0	37	35	0	0	0	0	3	0	0	1	1	1	1	0	0	0	0	0	4	1	1	0	2	1	2	1	0	2	1	0	2	1	3	0	0	0	2	0	0	2	0	1	0	2	1	2	1	1	0	0	0	1	2	0	0	1	0	2	0	0	2	2	2	1	1	2	0	0	1	0	0	1	0	0	2	0	0	6	0	1	1	6	0	1	2	1	2	0	0	0	0	2	3	0	1	0	3	1	3	0	0	1	4	1	0	0	0	1	6	0	0	1	1	1	2	4	0	0	2	0	0	1	2	0	1	0	1	2	0	0	0	0	1	0	4	43	0	11	0	1	3	1	1	1	0	0	0	0	0	1	0	0	1	1	0	0	1	1	0	1	0	0	7	0	13	22	6	3	2	0	1	2	3	2	0	3	0	2	4	1	3	1	2	0	1	0	2	3	0	1	0	0	1	0	0	1	0	2	3	11	0	0	2	2	0	1	0	6	10	2	1	0	2	4	2	0	1	0	1	1	0	0	0	0	1	5	1	2	5	1	1	5	1	0	1	1	1	0	1	1	1	1	9	3	8	0	0	0	0	1	1	0	0	0	0	1	1	179	1	2	2	1	2	5	0	0	3	2	0	0	2	1	3	2	1	0	2	0	0	0	6	0	71	11	2	9	2	3	0	8	0	2	0	2	0	2	0	0	3	9	1	0	0	1	4	0	0	0	0	2	2	8	1	0	3	5	14	10	0	8	0	1	1	0	0	1	7	95	1	13	3	0	3	10	1	7	5	3	6	0	1	3	0	12	0	8	0	2	1	1	3	1	1	10	2	0	2	5	0	1	0	0	1	1	0	0	7	2	0	4	2	11	0	6	3	260	287	1	53	3	1	1	0	12	1	3	0	5	1	1	0	0	13	2	0	0	43	1	0	1	2	11	0	4	20	1	3	0	0	0	0	0	2	9	1	12	0	104	0	1	46	68	123	1050	58	3446	200	438	490	6	69	0	0	0	3	18	21	1183	0	2046	0	2	1	2	1	6	1	27	0	6	3	8	2	14	1	33	0	1	5	1	5	0	228	6	13	2	1	0	2	1	0	1	2	9	1	0	2	1	1	0	1	0	6	13	0	2	9	4	9	59	19	173	2	179	0	12	1	0	4	0	8	41	205	147	22	1	0	1	3	7	3	0	3	0	0	5	1	0	0	1	0	1	5	3	1	0	0	365	3	1	3	1	3	0	3	0	1	33	100	1	0	19	29	97	97	18	45	4	1	1	4	1	2	2	5	2356	0	20	1	177	0	0	30	9	19	6	2	0	4	3	104	102	1	0	3	1	2	0	0	0	1	2	37	0	0	0	0	0	3	3	16	0	2	4	0	7	0	39	2	0	7	1	0	3	0	0	0	2	0	8	12	4548	19	1	9	740	114	4603	20	3	1	0	0	0	0	1	4	1	0	4	1019	407	0	2	0	11	3	5	0	0	1	0	1	2	0	0	2	56	32	154	3	0	0	9	0	0	4	0	1	1	1	10	20	2	1	6	35	0	0	6	0	0	0	0	1	1	1	0	1	2	23	5	0	10	1	4	0	2	23	6	0	0	3	0	0	2	0	3	0	4	0	0	0	4	2	4	0	1	10	0	0	107	1	1	7	76	0	3	26	2	2	2	0	1	75	1	3	3	0	0	7	0	1	0	71	6	3	472	0	0	0	1	0	0	5	2	3	1	0	0	10	45	12	0	1	1	1	2	7	1	11	1	5	180	87	0	0	1	2	1	1	1	1	1	15	14	1	6	5	0	1	2	34	0	77	11	2	0	0	1	30	0	0	0	0	2	1	0	286	0	4	10	4	3	0	1	0	4	1	3	3	2	4	0	1	11	7	6	0	6	0	2	0	28	3	7	9	2059	120	10	9	0	3	3	5	0	2	0	0	1	2	2	2	2	13	2	0	0	2	3	0	5	5	0	0	3	0	0	1	0	0	10	6	2	0	11	0	2	3	5	2	9	1	3	3	74	0	3	3	6	0	4	1	0	2	1	0	0	2	0	1	1	4	0	7	2	3	0	0	3	2	0	8	3	0	1	0	3	1	0	0	2	2	0	1	0	0	19	9	0	0	0	0	2	1	1	1	2	0	1	0	1	0	0	1	5	1	5	0	0	1	0	0	0	3	2	0	0	1	0	1	0	0	0	0	0	0	0	0	6	4	2	5	0	0	0	1	1	0	1	0	208	0	0	38	0	2438	1	2	2	0	15	0	2	0	1	1	0	0	0	0	0	1	0	0	1	0	32	2	0	8	0	0	1	2	0	1	0	0	1	46	0	2	0	3	0	6	0	1	2	0	0	0	1	0	0	0	0	3	0	0	0	1	0	0	1	0	2
0	0	0	0	3	2	43	3	39	0	0	0	1	0	0	0	0	0	0	0	0	0	0	0	0	0	0	0	0	0	0	0	0	0	0	0	3	0	0	0	0	0	0	0	0	0	0	0	0	0	0	0	0	0	0	0	0	0	0	0	0	0	0	0	0	0	0	0	0	0	0	0	0	0	0	0	0	0	0	0	0	0	0	0	0	0	0	0	0	0	0	0	0	0	0	0	0	0	0	100	0	0	0	0	0	0	0	0	0	0	0	0	0	0	0	0	0	0	0	0	0	0	0	0	1	0	0	0	0	0	3	277	0	0	0	0	0	0	0	0	0	0	0	0	0	0	0	0	0	0	0	0	0	0	0	0	0	0	0	0	0	0	0	0	0	0	0	0	0	0	0	0	0	0	0	0	0	0	0	0	0	0	0	0	0	0	0	0	0	0	0	0	0	0	0	0	0	0	1	0	0	0	382	113	0	0	1	0	0	0	0	0	0	0	0	0	0	0	0	0	0	7	0	0	0	0	0	0	0	0	0	0	0	0	0	0	0	0	0	0	0	0	1	5	0	0	70	0	0	0	0	0	2	14	0	0	3	0	0	3	35	829	7	5	15	0	0	0	0	0	0	0	0	0	0	0	0	0	0	0	0	0	0	0	0	0	0	0	0	0	0	0	0	0	0	0	0	0	0	0	0	0	0	0	0	0	0	0	0	0	0	0	0	0	0	0	0	0	0	0	0	0	0	0	0	0	0	0	0	0	0	0	0	0	0	0	0	0	0	0	0	0	0	0	0	0	0	0	0	0	0	0	0	0	0	0	0	0	0	0	0	0	0	0	0	0	0	0	0	0	0	0	0	0	0	7	2	16	0	0	0	0	0	0	36	0	0	0	0	1	16	0	0	7	0	0	0	3	0	0	4	0	2	13	3	0	0	0	0	0	0	2	0	0	0	0	0	1	0	0	26	0	61	0	1	0	43	0	0	4	0	0	2	3	0	0	3	13	0	17	15	0	1	0	0	4	0	0	0	0	0	0	0	1	2	18	6	0	0	0	0	1	0	0	0	0	0	0	0	0	0	0	0	0	0	0	0	0	0	0	0	0	0	0	0	0	0	0	0	0	0	0	0	0	0	0	0	0	0	0	0	0	0	0	0	0	0	0	0	0	0	1	0	0	0	0	7956	0	10322	193	4234	19055	14674	28	960	186	3389	2373	1	0	0	0	0	0	0	0	0	0	0	0	0	0	0	0	0	0	0	0	0	0	0	0	0	0	0	0	0	0	0	0	0	0	0	0	0	0	0	0	0	0	0	0	0	0	0	0	0	0	0	0	0	0	0	0	0	0	0	0	0	2	0	0	0	0	0	0	0	0	0	0	0	0	0	0	0	0	0	0	0	0	0	0	0	0	0	0	0	0	0	0	0	0	0	0	0	0	0	0	0	0	0	0	0	0	0	0	0	0	0	0	30	0	47	1	0	0	0	0	0	1	0	0	0	0	0	0	0	0	0	0	0	0	1	0	2	0	4	2	0	0	0	0	0	0	0	0	0	0	0	0	0	0	0	0	0	0	0	0	0	0	0	0	0	0	0	0	0	0	0	0	0	0	0	0	0	0	0	0	0	0	0	0	0	0	0	0	0	0	0	0	0	0	0	1	0	2	0	0	0	3	0	0	0	0	2	0	0	0	0	0	0	0	0	0	0	1	0	0	0	0	0	0	0	0	0	0	0	0	0	0	0	0	0	0	0	0	0	0	0	0	0	0	0	0	0	0	0	0	0	0	0	0	0	0	1	0	0	0	0	0	1	0	0	0	0	5	0	0	0	0	0	0	1	0	0	0	0	0	0	0	0	0	0	0	0	0	0	0	0	0	0	0	0	0	8	0	0	0	0	0	0	0	7	0	0	0	0	0	0	0	0	0	0	0	0	0	0	0	0	0	0	0	0	14	0	0	0	0	0	0	0	0	0	0	0	0	0	0	0	0	0	0	0	0	0	0	0	0	0	0	0	0	0	0	0	0	0	0	0	0	0	0	0	0	0	0	0	0	0	0	0	0	0	0	0	0	0	1	29	0	0	0	0	4	0	0	0	0	0	32	0	0	9	0	0	0	0	0	14330	0	2	1	1	13	83	23	109	59	22	0	5	11	0	0	0	0	23	1	0	1	18	2	14	2	0	141	5	402	5494	4	0	0	28	0	0	2	0	1	0	0	5	7	68	5	2	5	1	0	0	11	3	0	0	0	0	0	1	0	0	0	0	0	0	157	3	1144	0	0	0	0	0	0	0	0	0	0	0	0	0	0	0	0	0	0	0	0	0	0	0	1	259	25	0	0	0	4	0	0	0	0	0	0	0	0	0	0	0	0	0	0	0	0	0	0	0	0	0	0	0	0	0	1	0	0	0	0	0	0	0	0	0	0	0	0	0	0	0	0	0	0	0	0	0	0	0	0	0	0	0	0	0	0	0	1	2	19	0	0	0	0	0	0	0	4	0	0	0	0	0	0	0	0	0	0	0	0	0	0	0	0	0	0	0	0	0	0	0	0	0	0	0	0	0	0	0	0	0	0	0	0	0	0	0	0	0	0	0	0	0	0	0	0	0	0	0	0	0	0	0	0	0	0	0	0	0	0	0	0	0	0	0	0	0	0	0	0	0	0	0	0	0	0	0	0	0	0	0	0	0	0	3	0	0	0	0	0	0	0	0	0	0	0	0	0	0	0	0	1	0	0	0	0	0	0	9	0	0	0	5	0	0	0	0	29	0	0	0	0	0	0	0	0	0	0	0	0	0	0	0	0	0	0	0	0	0	0	0	204	3096	0	0	0	0	0	0	0	0	0	0	0	0	0	0	0	0	0	0	0	0	495	90	0	0	0	0	0	0	0	0	0	0	0	0	0	0	0	0	0	0	0	0	1	0	0	0	0	0	0	0	4	0	0	0	1	0	0	0	0	0	0	0	0	0	0	0	0	0	0	0	0	0	0	0	0	1	0	0	0	5	15	0	12	0	0	97	2	9	0	0	3	0	0	0	0	0	0	0	0	1	0	0	0	0	0	22	279	90	0	0	0	0	0	10	14	2	0	1	0	0	0	0	0	0	0	0	0	0	0	0	0	0	0	0	0	0	0	0	0	0	1	0	0	0	0	1	0	0	5	2	0	0	0	0	0	171	6183	13	0	0	0	0	0	0	2	1	0	1	0	0	0	0	0	0	0	0	0	0	0	0	0	0	0	0	0	4055	83	0	3	0	0	0	0	0	0	0	0	0	0	0	0	0	0	0	0	0	0	0	15	0	0	0	0	0	0	0	0	0	0	0	0	0	0	0	0	0	0	0	0	0	0	0	0	0	0	0	0	0	0	0	0	0	0	0	0	0	0	0	0	0	0	0	0	0	0	0	0	0	0	0	0	0	0	0	0	0	0	0	0	0	0	0	0	0	0	0	0	0	0	0	0	0	0	0	0	0	0	0	0	0	0	0	0	0	0	0	0	0	0	3	0	4	0	0	0	0	0	0	0	0	0	0	0	0	0	0	0	0	0	0	0	0	0	0	0	0	0	0	0	0	0	1	0	0	0	0	0	0	1	0	57	10	88	7	11	6	497	1	20	5	22	67	0	37	34	4	0	0	0	0	1	0	0	0	0	0	0	0	0	0	0	0	0	2	0	1	0	0	0	0	0	0	0	0	0	0	0	0	3	0	0	0	0	0	0	0	0	0	0	0	0	0	0	0	0	0	0	0	0	0	0	0	1	0	0	0	0	0	0	0	0	0	0	0	0	0	0	0	0	0	0	0	0	0	0	0	0	0	0	0	0	0	0	0	0	0	0	0	0	0	0	0	0	0	0	2	0	0	0	4	0	0	0	0	0	0	0	0	0	0	0	0	0	0	0	0	0	0	0	0	0	0	0	0	0	0	0	0	0	0	0	0	0	0	0	0	0	0	20	0	0	1	0	0	19	0	0	0	13	1	1	0	1	0	1	0	0	0	45	0	6	0	0	0	0	0	0	0	0	0	0	129	7	0	0	0	0	0	0	0	0	0	0	0	0	0	0	0	0	0	0	0	0	0	0	0	0	0	0	0	0	0	0	0	0	0	0	0	0	0	0	0	0	0	0	0	0	0	0	1	1	0	0	0	0	0	0	0	0	0	0	0	0	0	0	0	0	0	0	0	0	0	0	0	0	0	0	1	0	0	0	0	0	0	0	0	14	0	51	0	0	20	5	0	381	50	0	0	33	0	0	0	0	0	0	0	0	0	0	0	0	0	0	0	0	0	0	0	5	0	0	0	0	0	0	0	0	0	0	0	0	0	0	0	0	0	0	0	2	0	0	0	0	0	1	1	5	120	11	73	0	0	0	0	0	0	12	17	97	0	0	0	4	1	0	1	2	22	2	4158	9	20	0	41	36	1	0	109	3	45	0	1	15	9	1	0	0	0	0	0	1	1	0	0	3	3	0	0	1	6	0	1	0	0	0	1	0	0	0	0	0	0	0	0	0	0	0	0	1	0	2	0	1	0	0	0	0	0	1	0	0	0	0	0	0	0	0	0	0	0	0	0	0	0	0	0	0	0	0	0	9	0	0	0	0	0	0	0	0	0	0	0	0	0	0	0	0	0	0	0	0	0	0	0	0	0	0	0	0	0	0	0	0	0	0	0	0	0	0	0	1	0	0	0	3	1	0	0	0	0	0	120	10	14942	144	165	2367	355	3	3209	0	0	0	0	0	7	0	0	4	0	0	0	0	724	0	0	0	0	0	2	0	2	0	0	0	0	0	0	0	4	0	0	0	0	0	0	0	0	0	0	0	0	0	0	0	0	0	0	0	0	0	0	0	0	17	0	0	0	0	0	0	0	0	0	0	0	0	0	0	1	0	0	0	0	0	0	0	1	0	0	2	0	0	0	0	0	0	0	0	0	0	0	0	0	0	0	0	0	0	0	2	0	0	0	0	0	0	1	0	0	0	0	0	0	0	0	0	0	0	0	0	0	0	0	0	367	0	0	0	0	0	0	0	5	6474	0	45593	3	3900	1	0	35	0	0	0	0	0	0	0	0	0	1	0	0	0	0	0	0	0	0	0	0	0	0	0	0	0	0	0	0	0	0	0	1	0	0	0	0	0	0	0	0	0	0	0	0	0	0	0	0	0	0	0	0	0	0	0	0	0	0	0	0	0	0	0	0	0	0	0	0	0	0	0	0	0	0	0	0	0	0	0	0	0	0	0	0	1	0	0	0	0	0	0	0	0	0	0	0	0	0	0	0	0	0	0	0	0	0	0	0	0	0	0	0	0	0	0	0	0	0	0	0	0	0	0	0	0	0	0	0	0	0	0	0	0	0	0	0	0	0	0	0	0	0	0	0	0	0	0	0	0	0	0	0	0	0	93	0	0	0	0	0	0	0	0	7	0	0	0	0	0	0	0	0	0	0	0	0	0	0	0	0	0	0	0	0	0	0	0	0	0	0	0	0	0	0	0	0	0	0	0	0	0	0	0	0	0	0	0	0	0	0	0	0	0	0	0	0	0	0	0	0	0	0	0	0	0	0	0	0	0	0	0	0	0	0	0	0	0	0	0	0	0	0	0	0	0	0	0	0	0	0	0	0	1	0	0	0	0	0	0	0	0	0	0	0	0	0	0	0	0	0	0	0	0	0	0	0	0	0	0	0	0	0	0	0	0	0	0	0	0	0	0	0	0	0	0	0	0	0	0	0	0	0	0	0	0	0	0	0	0	0	0	0	0	0	0	0	0	0	0	0	0	0	0	0	0	0	0	0	0	0	0	0	0	0	0	0	0	0	0	0	0	0	0	0	0	0	0	0	0	0	0	0	0	0	0	0	0	0	0	0	0	0	0	0	0	0	0	0	0	0	0	0	0	0	0	0	0	0	0	0	0	0	0	0	0	0	10	0	0	0	0	0	0	0	0	0	0	0	0	0	0	0	0	0	0	0	0	0	0	0	0	0	0	0	0	0	0	0	0	0	0	0	0	0	0	0	0	0	0	0	0	0	0	0	0	0	0	0	1	1	0	0	0	0	0	0	0	0	0	0	0	0	0	0	0	0	0	0	0	0	0	0	0	0	1	0	1	0	0	0	0	0	0	21	0	0	0	0	6	0	0	0	0	0	0	0	0	0	0	0	0	0	0	0	0	0	1	0	0	0	0	0	0	1	1	0	0	0	0	0	0	0	168	0	0	0	0	0	0	0	0	0	0	0	0	0	0	0	0	0	0	0	0	0	1	0	1	0	5	0	0	0	4	0	0	0	0	0	0	0	0	0	0	0	0	0	0	2	0	0	0	0	0	0	0	0	0	0	0	1	0	0	0	0	0	0	0	0	0	0	0	0	0	0	0	0	0	1	0	0	0	0	0	0	0	0	0	0	0	0	0	0	0	0	0	0	0	1	0	0	0	0	0	0	0	0	0	0	0	0	1	1	0	3	0	2	4	0	0	0	0	0	0	0	0	0	0	0	0	0	0	0	0	0	0	0	0	0	0	0	0	0	1	0	100388	6	0	0	0	0	134	0	0	0	0	0	0	7	0	0	0	0	0	10	2	1	0	1	0	0	0	16	1	1	25	0	0	0	0	1	0	0	0	0	0	0	0	0	0	0	0	0	0	0	0	0	0	0	0	0	0	0	0	0	0	0	0	0	0	0	0	0	0	0	1	0	0	0	0	0	0	0	0	0	0	0	0	0	0	0	0	0	0	0	0	0	0	0	0	0	0	0	0	0	0	0	0	0	0	0	0	0	0	0	0	0	0	0	0	0	0	0	0	0	0	0	0	1	0	0	0	1	0	0	0	0	0	0	0	0	0	0	0	0	0	5	0	0	0	7	0	0	0	0	0	0	0	0	0	0	0	0	4	0	3	0	0	0	0	0	0	0	0	0	0	0	0	0	0	0	0	0	0	0	0	0	0	1	0	0	0	0	0	0	0	0	8	0	0	205	0	0	0	0	0	0	0	0	0	0	0	0	3	0	0	0	1	1	0	0	0	1	0	0	0	0	0	0	0	0	3	0	0	0	1	0	0	0	3	0	0	0	0	0	2	0	2	0	0	0	0	0	1	0	0	0	0	0	4	0	0	0	0	0	0	2	0	1	0	0	0	0	0	0	0	0	0	0	0	0	0	0	0	0	0	0	0	0	0	0	0	0	0	0	0	0	0	0	0	0	0	0	0	0	0	0	0	17	0	0	0	4	0	0	0	0	0	0	0	0	1	1	0	0	0	0	0	0	0	0	0	0	0	0	0	0	0	0	0	0	0	0	0	0	0	0	0	0	0	0	0	0	0	0	0	0	0	0	0	0	0	0	0	0	0	0	0	0	3	0	0	35382	1487	3295	2538	0	0	0	471	25	2	0	0	0	0	0	0	0	0	0	0	0	0	0	0	0	0	0	0	0	0	0	0	0	0	0	0	0	0	0	0	0	0	33	0	7	88	223	14	0	0	0	0	0	1	0	0	0	0	0	0	0	0	0	0	0	0	0	0	0	0	0	0	0	0	0	0	0	0	0	0	0	0	0	1	342	0	0	0	0	0	0	0	0	0	0	0	0	0	0	0	0	0	0	1	3	1	1	0	0	0	0	0	0	0	0	0	132	1	0	0	0	0	0	0	0	0	0	122	0	0	0	0	18	0	0	0	0	0	1	0	0	0	0	0	0	0	0	0	0	0	0	0	0	2	0	0	0	12	25	0	0	0	0	0	0	0	0	0	0	0	0	0	46	0	0	0	0	0	0	0	0	0	0	0	0	0	2	0	0	0	0	2	0	0	0	0	1	9	0	0	0	0	0	0	0	0	0	0	0	0	0	0	0	0	0	0	0	0	0	0	0	0	0	0	0	0	0	0	0	0	0	0	0	0	0	0	0	0	0	0	0	0	0	0	0	0	0	0	0	0	0	0	0	0	0	0	0	0	0	0	0	0	0	0	2	0	0	0	0	0	0	0	0	0	0	0	0	0	0	0	0	0	0	0	5	0	1	0	0	0	0	0	26	0	0	0	0	0	2	0	0	0	1	0	0	0	6	0	0	0	0	2	0	0	0	0	0	0	0	0	0	15	0	0	0	0	1	0	0	0	0	0	0	0	0	0	0	0	0	0	83	0	0	0	46	1334	1	8	1	2	12	9	0	514	5	847	14	25	2	9	3	0	2	39	343	90	53	4	3	145	1	5	6	0	3	64	166	0	53	3	64	2	3	1	141	459	6	12	1518	48	0	3	31	376	37	21	11	0	11	0	5	221	0	0	0	510	1251	13	0	13	0	0	0	0	0	0	0	0	0	0	0	0	0	0	0	0	0	0	0	0	0	0	0	0	0	0	0	0	0	0	0	0	0	0	0	0	0	0	0	0	0	0	0	0	0	0	0	0	0	0	0	0	0	0	0	0	0	0	0	0	0	0	0	0	0	0	1	0	0	0	0	0	0	0	0	0	0	0	0	0	0	0	0	0	0	0	0	0	0	0	0	0	0	0	0	0	0	0	0	0	0	0	0	0	0	0	0	0	0	0	0	0	0	0	0	0	0	0	0	0	0	0	0	0	0	0	0	0	1	0	9	0	185	0	0	0	0	0	0	0	0	0	0	0	0	0	0	0	0	0	0	0	0	0	0	0	1	0	0	0	21	0	1	0	0	0	0	1	0	0	0	0	0	0	0	0	0	1	0	0	0	0	0	0	0	0	0	0	0	0	0	0	0	14	10	0	0	0	0	0	0	0	2240	11	18	0	0	0	0	0	0	0	0	0	0	0	0	0	0	0	0	0	0	0	0	0	0	0	0	0	0	0	0	0	0	0	0	0	0	1	0	0	0	0	0	0	0	0	0	0	0	0	0	0	0	0	0	0	0	0	0	0	0	0	0	0	0	0	0	0	0	0	0	0	0	0	0	110	8	0	0	0	0	0	0	0	0	0	0	0	0	0	0	0	0	0	0	0	0	0	0	0	0	0	0	0	0	0	0	2	0	11	140	189	186	0	0	0	0	0	0	0	44	0	2	0	0	0	0	0	0	0	0	0	0	0	0	0	0	0	0	0	0	0	0	0	0	0	0	0	0	0	0	0	0	0	0	0	0	0	0	0	1	15	0	0	0	0	0	0	0	1	0	1	0	0	0	0	1	0	0	0	0	0	0	0	0	0	49	0	0	0	0	0	0	0	0	5	0	28	0	149	4	0	0	0	0	0	0	0	0	0	0	0	0	17	39	40	143	26	101	1	0	19	0	0	0	0	0	0	1	0	0	0	6208	0	0	0	0	0	0	0	0	0	8	0	0	0	0	0	0	0	0	5	0	0	0	0	0	119	0	1	0	0	2	0	0	0	5	0	0	0	0	0	0	0	0	0	0	0	0	9	0	0	6	12	457	0	7	0	0	0	0	0	0	4	2	0	0	0	21	0	0	0	0	2	0	0	0	0	1	0	0	0	8	0	1	0	0	0	0	0	27	0	0	7	0	0	0	0	0	0	0	3	0	0	0	13	175	240	0	0	0	0	1	45	4	0	15	1	455	1	1	4	562	0	0	0	0	0	0	0	0	0	0	106	18	0	1	1	0	0	0	0	0	0	1	0	0	0	0	0	0	0	0	4	0	0	0	0	0	0	0	0	0	0	0	0	12	0	0	0	0	1	7	0	1172	2	0	0	29	20	64	0	0	0	0	0	0	0	0	0	0	0	0	4665	5	1	0	0	0	0	0	0	0	0	0	0	0	0	0	0	19	56	13	0	0	0	0	0	0	0	0	0	0	0	0	0	0	0	0	0	0	0	0	0	0	1	0	0	0	0	0	0	0	0	0	0	0	0	0	0	0	7	0	0	0	0	0	0	0	0	0	0	0	0	0	0	0	0	0	0	0	0	0	0	161	0	0	1	4	0	0	1	0	0	0	0	0	1	0	0	0	0	0	0	0	0	0	2128	0	0	0	1	0	0	0	0	0	0	0	0	0	0	0	0	0	0	0	0	0	0	0	0	0	0	0	44	2	4	0	0	0	0	0	0	0	0	0	0	1	0	0	0	0	0	0	17828	0	14	0	0	0	0	0	5	0	0	0	0	0	0	0	2	19	0	0	0	0	0	0	0	0	0	0	0	0	0	0	0	0	0	0	0	0	0	0	2	19	0	0	0	1825	1	0	0	0	0	0	0	0	0	0	0	0	0	0	1	0	133	0	0	0	0	0	0	0	0	0	0	0	0	0	1	0	0	0	0	0	0	296	0	0	0	0	2	0	0	0	0	1	0	0	0	0	0	0	0	0	0	0	0	0	0	0	0	0	0	0	0	0	0	0	0	0	1	0	0	0	0	0	0	0	0	0	0	0	0	0	0	0	0	0	0	0	0	0	0	0	0	0	1	0	0	0	0	0	0	0	1	0	0	0	0	0	0	0	0	0	0	0	0	0	0	0	0	0	0	1	0	0	1	0	0	0	0	0	0	0	0	0	0	0	0	0	0	16	0	0	2	0	0	0	0	0	1	0	0	0	0	0	0	0	0	0	0	0	0	0	0	0	0	0	0	0	0	0	0	0	0	0	0	0	0	0	0	0	0	0	0	0	0	0	0	0	0	0	2	0	0	0	0	0	0	0	0	0	0	0	0	0	0	0
0	0	0	0	0.6	0.333333333333333	14.3333333333333	0.75	6.5	0	0	0	0.2	0	0	0	0	0	0	0	0	0	0	0	0	0	0	0	0	0	0	0	0	0	0	0	0.501672240802676	0	0	0	0	0	0	0	0	0	0	0	0	0	0	0	0	0	0	0	0	0	0	0	0	0	0	0	0	0	0	0	0	0	0	0	0	0	0	0	0	0	0	0	0	0	0	0	0	0	0	0	0	0	0	0	0	0	0	0	0	0	0	22.4341389033555	0	0	0	0	0	0	0	0	0	0	0	0	0	0	0	0	0	0	0	0	0	0	0	0	0.100908173562059	0	0	0	0	0	0.428571428571429	55.4	0	0	0	0	0	0	0	0	0	0	0	0	0	0	0	0	0	0	0	0	0	0	0	0	0	0	0	0	0	0	0	0	0	0	0	0	0	0	0	0	0	0	0	0	0	0	0	0	0	0	0	0	0	0	0	0	0	0	0	0	0	0	0	0	0	0	0.125	0	0	0	25.4666666666667	9.41666666666667	0	0	0.224341389033555	0	0	0	0	0	0	0	0	0	0	0	0	0	0	1.16666666666667	0	0	0	0	0	0	0	0	0	0	0	0	0	0	0	0	0	0	0	0	0.5	2.5	0	0	8.75	0	0	0	0	0	0.333333333333333	2	0	0	0.333333333333333	0	0	0.6	8.75	108.083441981747	1.75	0.714285714285714	5	0	0	0	0	0	0	0	0	0	0	0	0	0	0	0	0	0	0	0	0	0	0	0	0	0	0	0	0	0	0	0	0	0	0	0	0	0	0	0	0	0	0	0	0	0	0	0	0	0	0	0	0	0	0	0	0	0	0	0	0	0	0	0	0	0	0	0	0	0	0	0	0	0	0	0	0	0	0	0	0	0	0	0	0	0	0	0	0	0	0	0	0	0	0	0	0	0	0	0	0	0	0	0	0	0	0	0	0	0	0	0.89628681177977	0.224719101123596	1.45985401459854	0	0	0	0	0	0	2.61818181818182	0	0	0	0	0.100704934541793	2	0	0	0.880503144654088	0	0	0	0.22140221402214	0	0	0.506970849176172	0	0.146305779078274	1.63727959697733	0.375	0	0	0	0	0	0	0.2	0	0	0	0	0	0.0714285714285714	0	0	2.6369168356998	0	4.59683496608892	0	0.0734214390602056	0	4.97685185185185	0	0	0.8	0	0	0.448682778067109	0.75	0	0	3	2.16666666666667	0	3.4	3.75	0	0.25	0	0	0.8	0	0	0	0	0	0	0	0.166666666666667	0.4	3.52941176470588	1.5	0	0	0	0	0.2	0	0	0	0	0	0	0	0	0	0	0	0	0	0	0	0	0	0	0	0	0	0	0	0	0	0	0	0	0	0	0	0	0	0	0	0	0	0	0	0	0	0	0	0	0	0	0	0	0	0.224341389033555	0	0	0	0	1591.2	0	2064.4	48.25	1058.5	2722.14285714286	2445.66666666667	5.6	192	37.2	423.625	339	0.25	0	0	0	0	0	0	0	0	0	0	0	0	0	0	0	0	0	0	0	0	0	0	0	0	0	0	0	0	0	0	0	0	0	0	0	0	0	0	0	0	0	0	0	0	0	0	0	0	0	0	0	0	0	0	0	0	0	0	0	0	0.153846153846154	0	0	0	0	0	0	0	0	0	0	0	0	0	0	0	0	0	0	0	0	0	0	0	0	0	0	0	0	0	0	0	0	0	0	0	0	0	0	0	0	0	0	0	0	0	0	0	0	0	0	7.5	0	11.75	0.166666666666667	0	0	0	0	0	0.25	0	0	0	0	0	0	0	0	0	0	0	0	0.25	0	0.448682778067109	0	0.897365556134218	0.333333333333333	0	0	0	0	0	0	0	0	0	0	0	0	0	0	0	0	0	0	0	0	0	0	0	0	0	0	0	0	0	0	0	0	0	0	0	0	0	0	0	0	0	0	0	0	0	0	0	0	0	0	0	0	0	0	0	0.5	0	0.448682778067109	0	0	0	0.75	0	0	0	0	0.448682778067109	0	0	0	0	0	0	0	0	0	0	1	0	0	0	0	0	0	0	0	0	0	0	0	0	0	0	0	0	0	0	0	0	0	0	0	0	0	0	0	0	0	0	0	0	0	0	0	0	0	0.333333333333333	0	0	0	0	0	0.166666666666667	0	0	0	0	1.12170694516777	0	0	0	0	0	0	0.142857142857143	0	0	0	0	0	0	0	0	0	0	0	0	0	0	0	0	0	0	0	0	0	0.727272727272727	0	0	0	0	0	0	0	1.75	0	0	0	0	0	0	0	0	0	0	0	0	0	0	0	0	0	0	0	0	2.8	0	0	0	0	0	0	0	0	0	0	0	0	0	0	0	0	0	0	0	0	0	0	0	0	0	0	0	0	0	0	0	0	0	0	0	0	0	0	0	0	0	0	0	0	0	0	0	0	0	0	0	0	0	0.142857142857143	3.62953692115144	0	0	0	0	0.571428571428571	0	0	0	0	0	7.17892444907375	0	0	2.25	0	0	0	0	0	1268.14159292035	0	0.181818181818182	0.1	0.111111111111111	1.3	5.46772068511199	2.875	12.4571428571429	5.39305301645338	2.44444444444444	0	0.555555555555556	1.22222222222222	0	0	0	0	2.35897435897436	0.142857142857143	0	0.0833333333333333	1.8	0.222222222222222	1.55555555555556	0.285714285714286	0	10.0714285714286	0.476190476190476	40.8952187182096	549.94994994995	0.333333333333333	0	0	2.54545454545455	0	0	0.25	0	0.2	0	0	0.714285714285714	1.4	15.2552144542817	1.12170694516777	0.5	0.580046403712297	0.142857142857143	0	0	1	0.5	0	0	0	0	0	0.111111111111111	0	0	0	0	0	0	32.3045267489712	1.5	381.333333333333	0	0	0	0	0	0	0	0	0	0	0	0	0	0	0	0	0	0	0	0	0	0	0	0.224341389033555	43.1666666666667	5	0	0	0	2	0	0	0	0	0	0	0	0	0	0	0	0	0	0	0	0	0	0	0	0	0	0	0	0	0	0.2	0	0	0	0	0	0	0	0	0	0	0	0	0	0	0	0	0	0	0	0	0	0	0	0	0	0	0	0	0	0	0	0.0909090909090909	0.153846153846154	1.72727272727273	0	0	0	0	0	0	0	0.571428571428571	0	0	0	0	0	0	0	0	0	0	0	0	0	0	0	0	0	0	0	0	0	0	0	0	0	0	0	0	0	0	0	0	0	0	0	0	0	0	0	0	0	0	0	0	0	0	0	0	0	0	0	0	0	0	0	0	0	0	0	0	0	0	0	0	0	0	0	0	0	0	0	0	0	0	0	0	0	0	0	0	0	0	0	0	0	0	0.375	0	0	0	0	0	0	0	0	0	0	0	0	0	0	0	0	0.111111111111111	0	0	0	0	0	0	1.125	0	0	0	0.454545454545455	0	0	0	0	3.625	0	0	0	0	0	0	0	0	0	0	0	0	0	0	0	0	0	0	0	0	0	0	0	40.8	694.560940447885	0	0	0	0	0	0	0	0	0	0	0	0	0	0	0	0	0	0	0	0	82.5	15	0	0	0	0	0	0	0	0	0	0	0	0	0	0	0	0	0	0	0	0	0.333333333333333	0	0	0	0	0	0	0	0.5	0	0	0	0.333333333333333	0	0	0	0	0	0	0	0	0	0	0	0	0	0	0	0	0	0	0	0	0.142857142857143	0	0	0	0.6265664160401	1.875	0	1.52477763659466	0	0	12.1859296482412	0.253807106598985	1.12079701120797	0	0	0.375	0	0	0	0	0	0	0	0	0.224341389033555	0	0	0	0	0	5.5	55.8	20.1907250130199	0	0	0	0	0	2.51256281407035	2.33333333333333	0.4	0	0.167785234899329	0	0	0	0	0	0	0	0	0	0	0	0	0	0	0	0	0	0	0	0	0	0	0.224341389033555	0	0	0	0	0.142857142857143	0	0	1.66666666666667	0.32520325203252	0	0	0	0	0	24.4285714285714	887.087517934003	1.85714285714286	0	0	0	0	0	0	0.4	0.2	0	0.25	0	0	0	0	0	0	0	0	0	0	0	0	0	0	0	0	0	675.833333333333	5.92857142857143	0	1.5	0	0	0	0	0	0	0	0	0	0	0	0	0	0	0	0	0	0	0	3.75	0	0	0	0	0	0	0	0	0	0	0	0	0	0	0	0	0	0	0	0	0	0	0	0	0	0	0	0	0	0	0	0	0	0	0	0	0	0	0	0	0	0	0	0	0	0	0	0	0	0	0	0	0	0	0	0	0	0	0	0	0	0	0	0	0	0	0	0	0	0	0	0	0	0	0	0	0	0	0	0	0	0	0	0	0	0	0	0	0	0	1.09090909090909	0	1.33333333333333	0	0	0	0	0	0	0	0	0	0	0	0	0	0	0	0	0	0	0	0	0	0	0	0	0	0	0	0	0	0.142857142857143	0	0	0	0	0	0	0.333333333333333	0	11.5618661257607	2	19.7420422349528	1.16666666666667	1.22222222222222	1.24223602484472	62.125	0.166666666666667	4.04858299595142	1	4.45344129554656	13.4	0	5.28571428571429	4.85714285714286	0.813008130081301	0	0	0	0	0.166666666666667	0	0	0	0	0	0	0	0	0	0	0	0	0.448682778067109	0	0.1	0	0	0	0	0	0	0	0	0	0	0	0	0.272727272727273	0	0	0	0	0	0	0	0	0	0	0	0	0	0	0	0	0	0	0	0	0	0	0	0.25	0	0	0	0	0	0	0	0	0	0	0	0	0	0	0	0	0	0	0	0	0	0	0	0	0	0	0	0	0	0	0	0	0	0	0	0	0	0	0	0	0	0	1	0	0	0	0.5	0	0	0	0	0	0	0	0	0	0	0	0	0	0	0	0	0	0	0	0	0	0	0	0	0	0	0	0	0	0	0	0	0	0	0	0	0	0	4.48682778067109	0	0	0.5	0	0	19	0	0	0	6.5989847715736	0.5	0.5	0	0.333333333333333	0	0.5	0	0	0	11.25	0	0.5	0	0	0	0	0	0	0	0	0	0	28.6666666666667	1.57038972323488	0	0	0	0	0	0	0	0	0	0	0	0	0	0	0	0	0	0	0	0	0	0	0	0	0	0	0	0	0	0	0	0	0	0	0	0	0	0	0	0	0	0	0	0	0	0	0.0909090909090909	0.5	0	0	0	0	0	0	0	0	0	0	0	0	0	0	0	0	0	0	0	0	0	0	0	0	0	0	0.333333333333333	0	0	0	0	0	0	0	0	1.75438596491228	0	6.375	0	0	2.5	0.625	0	47.8643216080402	6.25	0	0	4.13016270337922	0	0	0	0	0	0	0	0	0	0	0	0	0	0	0	0	0	0	0	0.714285714285714	0	0	0	0	0	0	0	0	0	0	0	0	0	0	0	0	0	0	0	0.4	0	0	0	0	0	0.0909090909090909	0.2	1	30	1.375	14.6	0	0	0	0	0	0	2	3.81380361357043	16.1666666666667	0	0	0	0.8	0.2	0	0.166666666666667	0.4	4.44444444444444	0.5	992.36276849642	1.63636363636364	4.37636761487965	0	8.33333333333333	4.02684563758389	0.189393939393939	0	25.7075471698113	0.514579759862779	11.25	0	0.25	2.22551928783383	2.07852193995381	0.25	0	0	0	0	0	0.25	0.25	0	0	0.75	0.6	0	0	0.25	0.857142857142857	0	0.25	0	0	0	0.216450216450216	0	0	0	0	0	0	0	0	0	0	0	0	0.2	0	0.328407224958949	0	0.147275405007364	0	0	0	0	0	0.125	0	0	0	0	0	0	0	0	0	0	0	0	0	0	0	0	0	0	0	0	0	1.8	0	0	0	0	0	0	0	0	0	0	0	0	0	0	0	0	0	0	0	0	0	0	0	0	0	0	0	0	0	0	0	0	0	0	0	0	0	0	0	0.25	0	0	0	0.75	0.251889168765743	0	0	0	0	0	20	1.25	2490.33333333333	24	27.5	394.5	59.1666666666667	0.5	458.428571428572	0	0	0	0	0	1.41987829614604	0	0	0.5	0	0	0	0	124.185248713551	0	0	0	0	0	0.336700336700337	0	0.362976406533575	0	0	0	0	0	0	0	0.8	0	0	0	0	0	0	0	0	0	0	0	0	0	0	0	0	0	0	0	0	0	0	0	0	3.81380361357043	0	0	0	0	0	0	0	0	0	0	0	0	0	0	0.5	0	0	0	0	0	0	0	0.333333333333333	0	0	0.336134453781513	0	0	0	0	0	0	0	0	0	0	0	0	0	0	0	0	0	0	0	0.5	0	0	0	0	0	0	0.224341389033555	0	0	0	0	0	0	0	0	0	0	0	0	0	0	0	0	0	122.333333333333	0	0	0	0	0	0	0	1.25	1294.8	0	7598.83333333333	0.6	557.142857142857	0.166666666666667	0	5.83333333333333	0	0	0	0	0	0	0	0	0	0.0909090909090909	0	0	0	0	0	0	0	0	0	0	0	0	0	0	0	0	0	0	0	0	0	0.1	0	0	0	0	0	0	0	0	0	0	0	0	0	0	0	0	0	0	0	0	0	0	0	0	0	0	0	0	0	0	0	0	0	0	0	0	0	0	0	0	0	0	0	0	0	0	0	0	0	0	0	0	0.454545454545455	0	0	0	0	0	0	0	0	0	0	0	0	0	0	0	0	0	0	0	0	0	0	0	0	0	0	0	0	0	0	0	0	0	0	0	0	0	0	0	0	0	0	0	0	0	0	0	0	0	0	0	0	0	0	0	0	0	0	0	0	0	0	0	0	0	0	0	0	0	93	0	0	0	0	0	0	0	0	1	0	0	0	0	0	0	0	0	0	0	0	0	0	0	0	0	0	0	0	0	0	0	0	0	0	0	0	0	0	0	0	0	0	0	0	0	0	0	0	0	0	0	0	0	0	0	0	0	0	0	0	0	0	0	0	0	0	0	0	0	0	0	0	0	0	0	0	0	0	0	0	0	0	0	0	0	0	0	0	0	0	0	0	0	0	0	0	0	0.294117647058824	0	0	0	0	0	0	0	0	0	0	0	0	0	0	0	0	0	0	0	0	0	0	0	0	0	0	0	0	0	0	0	0	0	0	0	0	0	0	0	0	0	0	0	0	0	0	0	0	0	0	0	0	0	0	0	0	0	0	0	0	0	0	0	0	0	0	0	0	0	0	0	0	0	0	0	0	0	0	0	0	0	0	0	0	0	0	0	0	0	0	0	0	0	0	0	0	0	0	0	0	0	0	0	0	0	0	0	0	0	0	0	0	0	0	0	0	0	0	0	0	0	0	0	0	0	0	0	0	0	0	0	0	0	2	0	0	0	0	0	0	0	0	0	0	0	0	0	0	0	0	0	0	0	0	0	0	0	0	0	0	0	0	0	0	0	0	0	0	0	0	0	0	0	0	0	0	0	0	0	0	0	0	0	0	0	0.224341389033555	0.08	0	0	0	0	0	0	0	0	0	0	0	0	0	0	0	0	0	0	0	0	0	0	0	0	0.1	0	0.125	0	0	0	0	0	0	1.52727272727273	0	0	0	0	0.443458980044346	0	0	0	0	0	0	0	0	0	0	0	0	0	0	0	0	0	0.224341389033555	0	0	0	0	0	0	0.1	0.125	0	0	0	0	0	0	0	37.6893533576372	0	0	0	0	0	0	0	0	0	0	0	0	0	0	0	0	0	0	0	0	0	0.142857142857143	0	0.142857142857143	0	0.737463126843658	0	0	0	0.695652173913044	0	0	0	0	0	0	0	0	0	0	0	0	0	0	0.121212121212121	0	0	0	0	0	0	0	0	0	0	0	1	0	0	0	0	0	0	0	0	0	0	0	0	0	0	0	0	0	0.142857142857143	0	0	0	0	0	0	0	0	0	0	0	0	0	0	0	0	0	0	0	0.166666666666667	0	0	0	0	0	0	0	0	0	0	0	0	0.142857142857143	0.142857142857143	0	0.6	0	0.5	0.8	0	0	0	0	0	0	0	0	0	0	0	0	0	0	0	0	0	0	0	0	0	0	0	0	0	0.0666666666666667	0	9560.7619047619	0.857142857142857	0	0	0	0	30.0617461304963	0	0	0	0	0	0	1	0	0	0	0	0	2	0.285714285714286	0.5	0	0.2	0	0	0	2.28571428571429	0.142857142857143	0.166666666666667	3.57142857142857	0	0	0	0	0.224341389033555	0	0	0	0	0	0	0	0	0	0	0	0	0	0	0	0	0	0	0	0	0	0	0	0	0	0	0	0	0	0	0	0	0	0	0.08	0	0	0	0	0	0	0	0	0	0	0	0	0	0	0	0	0	0	0	0	0	0	0	0	0	0	0	0	0	0	0	0	0	0	0	0	0	0	0	0	0	0	0	0	0	0	0	0	0	0	0	0	0.25	0	0	0	0.25	0	0	0	0	0	0	0	0	0	0	0	0	0	0.36101083032491	0	0	0	0.512445095168375	0	0	0	0	0	0	0	0	0	0	0	0	0.533333333333333	0	0.428571428571429	0	0	0	0	0	0	0	0	0	0	0	0	0	0	0	0	0	0	0	0	0	0	0.109409190371991	0	0	0	0	0	0	0	0	1.6	0	0	45.9899847518787	0	0	0	0	0	0	0	0	0	0	0	0	0.75	0	0	0	0.200400801603206	0.166666666666667	0	0	0	0.125	0	0	0	0	0	0	0	0	0.428571428571429	0	0	0	0.14792899408284	0	0	0	0.5	0	0	0	0	0	0.4	0	0.333333333333333	0	0	0	0	0	0.166666666666667	0	0	0	0	0	0.666666666666667	0	0	0	0	0	0	0.285714285714286	0	0.166666666666667	0	0	0	0	0	0	0	0	0	0	0	0	0	0	0	0	0	0	0	0	0	0	0	0	0	0	0	0	0	0	0	0	0	0	0	0	0	0	0	4.25	0	0	0	0.5	0	0	0	0	0	0	0	0	0.125944584382872	0.125	0	0	0	0	0	0	0	0	0	0	0	0	0	0	0	0	0	0	0	0	0	0	0	0	0	0	0	0	0	0	0	0	0	0	0	0	0	0	0	0	0	0	0	0	0	0	1	0	0	7937.64702678523	333.595645492896	739.204876865562	158.625	0	0	0	117.75	4.16666666666667	0.4	0	0	0	0	0	0	0	0	0	0	0	0	0	0	0	0	0	0	0	0	0	0	0	0	0	0	0	0	0	0	0	0	6.6	0	1.75	22	50.0281297544827	2.8	0	0	0	0	0	0.5	0	0	0	0	0	0	0	0	0	0	0	0	0	0	0	0	0	0	0	0	0	0	0	0	0	0	0	0	0	0.142857142857143	48.9270386266094	0	0	0	0	0	0	0	0	0	0	0	0	0	0	0	0	0	0	1	3	0.166666666666667	0.1	0	0	0	0	0	0	0	0	0	20.8530805687204	0.142857142857143	0	0	0	0	0	0	0	0	0	24.4	0	0	0	0	4.03814500260398	0	0	0	0	0	0.142857142857143	0	0	0	0	0	0	0	0	0	0	0	0	0	0	0.25	0	0	0	1.71428571428571	3.57142857142857	0	0	0	0	0	0	0	0	0	0	0	0	0	11.5	0	0	0	0	0	0	0	0	0	0	0	0	0	1	0	0	0	0	0.5	0	0	0	0	0.0833333333333333	3	0	0	0	0	0	0	0	0	0	0	0	0	0	0	0	0	0	0	0	0	0	0	0	0	0	0	0	0	0	0	0	0	0	0	0	0	0	0	0	0	0	0	0	0	0	0	0	0	0	0	0	0	0	0	0	0	0	0	0	0	0	0	0	0	0	0	1	0	0	0	0	0	0	0	0	0	0	0	0	0	0	0	0	0	0	0	0.555555555555556	0	0.111111111111111	0	0	0	0	0	4.52173913043478	0	0	0	0	0	0.333333333333333	0	0	0	0.166666666666667	0	0	0	1.04712041884817	0	0	0	0	0.352733686067019	0	0	0	0	0	0	0	0	0	2.54668930390492	0	0	0	0	0.174216027874564	0	0	0	0	0	0	0	0	0	0	0	0	0	16.6	0	0	0	9.2	191.942446043165	0.166666666666667	2	0.171526586620926	0.4	3	2.25	0	87.7133105802048	0.847457627118644	123.110465116279	2.8	4.16666666666667	0.510204081632653	1.5	0.5	0	1	5.57142857142857	85.75	16.0714285714286	13.25	1	0.75	21.7391304347826	0.166666666666667	1.25	1.5	0	0.77120822622108	12.8	40.9876543209877	0	10.6	0.75	16	0.340136054421769	0.517241379310345	0.25	24.5217391304348	117.391304347826	1.04347826086957	2	257.28813559322	9.6	0	0.75	4.42857142857143	62.1487603305785	9.25	3.5	2.75	0	2.75	0	1.12170694516777	49.5794469764156	0	0	0	127.81954887218	223.392857142857	2.6	0	2.16666666666667	0	0	0	0	0	0	0	0	0	0	0	0	0	0	0	0	0	0	0	0	0	0	0	0	0	0	0	0	0	0	0	0	0	0	0	0	0	0	0	0	0	0	0	0	0	0	0	0	0	0	0	0	0	0	0	0	0	0	0	0	0	0	0	0	0	0	0.142857142857143	0	0	0	0	0	0	0	0	0	0	0	0	0	0	0	0	0	0	0	0	0	0	0	0	0	0	0	0	0	0	0	0	0	0	0	0	0	0	0	0	0	0	0	0	0	0	0	0	0	0	0	0	0	0	0	0	0	0	0	0	0	0.25	0	2.25	0	26.4285714285714	0	0	0	0	0	0	0	0	0	0	0	0	0	0	0	0	0	0	0	0	0	0	0	0.0666666666666667	0	0	0	2.625	0	0.166666666666667	0	0	0	0	0.25	0	0	0	0	0	0	0	0	0	0.2	0	0	0	0	0	0	0	0	0	0	0	0	0	0	0	0.933333333333333	2.24341389033555	0	0	0	0	0	0	0	186.666666666667	0.916666666666667	1.5	0	0	0	0	0	0	0	0	0	0	0	0	0	0	0	0	0	0	0	0	0	0	0	0	0	0	0	0	0	0	0	0	0	0	0.333333333333333	0	0	0	0	0	0	0	0	0	0	0	0	0	0	0	0	0	0	0	0	0	0	0	0	0	0	0	0	0	0	0	0	0	0	0	0	0	20.952380952381	1.14285714285714	0	0	0	0	0	0	0	0	0	0	0	0	0	0	0	0	0	0	0	0	0	0	0	0	0	0	0	0	0	0	0.448682778067109	0	1.22222222222222	17.5	15.75	15.5	0	0	0	0	0	0	0	9.8710211174764	0	0.448682778067109	0	0	0	0	0	0	0	0	0	0	0	0	0	0	0	0	0	0	0	0	0	0	0	0	0	0	0	0	0	0	0	0	0	0	0	0	0	0.224341389033555	3.36512083550332	0	0	0	0	0	0	0	0.224341389033555	0	0.224341389033555	0	0	0	0	0.224341389033555	0	0	0	0	0	0	0	0	0	10.9927280626442	0	0	0	0	0	0	0	0	1.12170694516777	0	6.28155889293953	0	33.4268669659996	0.897365556134218	0	0	0	0	0	0	0	0	0	0	0	0	3.81380361357043	8.74931417230863	8.97365556134218	32.0808186317983	5.83287611487242	22.658480292389	0.224341389033555	0	4.26248639163754	0	0	0	0	0	0	0.224341389033555	0	0	0	1392.71134312031	0	0	0	0	0	0	0	0	0	1.79473111226844	0	0	0	0	0	0	0	0	1.12170694516777	0	0	0	0	0	26.696625294993	0	0.224341389033555	0	0	0.448682778067109	0	0	0	1.12170694516777	0	0	0	0	0	0	0	0	0	0	0	0	2.01907250130199	0	0	1.34604833420133	2.69209666840265	102.524014788334	0	1.57038972323488	0	0	0	0	0	0	0.897365556134218	0.448682778067109	0	0	0	4.71116916970465	0	0	0	0	0.448682778067109	0	0	0	0	0.224341389033555	0	0	0	1.79473111226844	0	0.224341389033555	0	0	0	0	0	6.05721750390597	0	0	1.57038972323488	0	0	0	0	0	0	0	0.673024167100664	0	0	0	2.91643805743621	39.259743080872	53.8419333680531	0	0	0	0	0.224341389033555	10.09536250651	0.897365556134218	0	3.36512083550332	0.224341389033555	102.075332010267	0.224341389033555	0.224341389033555	0.897365556134218	126.079860636858	0	0	0	0	0	0	0	0	0	0	23.7801872375568	4.03814500260398	0	0.224341389033555	0.224341389033555	0	0	0	0	0	0	0.224341389033555	0	0	0	0	0	0	0	0	0.897365556134218	0	0	0	0	0	0	0	0	0	0	0	0	2.69209666840265	0	0	0	0	0.224341389033555	1.57038972323488	0	262.928107947326	0.448682778067109	0	0	6.50590028197308	4.48682778067109	14.3578488981475	0	0	0	0	0	0	0	0	0	0	0	0	1046.55257984153	1.12170694516777	0.224341389033555	0	0	0	0	0	0	0	0	0	0	0	0	0	0	4.26248639163754	12.5631177858791	2.91643805743621	0	0	0	0	0	0	0	0	0	0	0	0	0	0	0	0	0	0	0	0	0	0	0.224341389033555	0	0	0	0	0	0	0	0	0	0	0	0	0	0	0	1.57038972323488	0	0	0	0	0	0	0	0	0	0	0	0	0	0	0	0	0	0	0	0	0	0	36.1189636344023	0	0	0.224341389033555	0.897365556134218	0	0	0.224341389033555	0	0	0	0	0	0.224341389033555	0	0	0	0	0	0	0	0	0	477.398475863404	0	0	0	0.224341389033555	0	0	0	0	0	0	0	0	0	0	0	0	0	0	0	0	0	0	0	0	0	0	0	9.8710211174764	0.448682778067109	0.897365556134218	0	0	0	0	0	0	0	0	0	0	0.224341389033555	0	0	0	0	0	0	3999.55828369021	0	3.14077944646976	0	0	0	0	0	1.12170694516777	0	0	0	0	0	0	0	0.448682778067109	4.26248639163754	0	0	0	0	0	0	0	0	0	0	0	0	0	0	0	0	0	0	0	0	0	0	0.448682778067109	4.26248639163754	0	0	0	409.423034986237	0.224341389033555	0	0	0	0	0	0	0	0	0	0	0	0	0	0.224341389033555	0	29.8374047414628	0	0	0	0	0	0	0	0	0	0	0	0	0	0.224341389033555	0	0	0	0	0	0	66.4050511539321	0	0	0	0	0.448682778067109	0	0	0	0	0.224341389033555	0	0	0	0	0	0	0	0	0	0	0	0	0	0	0	0	0	0	0	0	0	0	0	0	0.166666666666667	0	0	0	0	0	0	0	0	0	0	0	0	0	0	0	0	0	0	0	0	0	0	0	0	0	0.110741971207087	0	0	0	0	0	0	0	0.0856898029134533	0	0	0	0	0	0	0	0	0	0	0	0	0	0	0	0	0	0	0.0833333333333333	0	0	0.0833333333333333	0	0	0	0	0	0	0	0	0	0	0	0	0	0	4	0	0	0.220507166482911	0	0	0	0	0	0.129032258064516	0	0	0	0	0	0	0	0	0	0	0	0	0	0	0	0	0	0	0	0	0	0	0	0	0	0	0	0	0	0	0	0	0	0	0	0	0	0	0	0	0	0.285714285714286	0	0	0	0	0	0	0	0	0	0	0	0	0	0	0
1	0	3	1	3	12	10	13	13	2	0	0	8	11	7	0	1	1	1	0	8	1	1	2	44	9	2	0	4	6	0	0	4	5	0	1	1	1	1	1	5	0	0	3	0	3	0	0	0	3	0	0	2	0	3	0	0	1	0	0	0	7	1	1	2	0	3	3	0	5	0	6	2	1	0	3	1	3	5	2	2	1	1	3	0	0	2	2	1	2	1	7	1	1	1	2	0	1	0	28	0	0	65	31	0	13	1	0	1	0	1	1	7	0	5	1	0	0	0	2	3	2	0	1	4	0	1	0	0	0	0	390	2	7	0	0	0	3	3	2	0	0	0	2	2	0	0	0	0	0	1	3	7	1	2	3	0	1	0	0	2	3	0	0	0	3	2	4	4	2	0	1	1	0	4	0	1	0	5	6	0	2	11	4	2	3	1	11	2	6	0	8	6	0	1	1	5	8	12	1	0	2	27	41	2	0	44	0	1	0	5	0	1	2	0	4	5	2	0	0	0	238	10	13	13	2	2	1	5	3	3	0	4	0	1	0	0	0	2	0	0	5	3	0	1	4	381	2	2	3	4	62	47	65	65	62	53	1	5	15	74	194	97	21	75	0	4	4	6	1	3	2	3	4	1	0	0	2	4	0	0	4	4	0	1	0	1	0	2	1	2	2	1	2	1	0	0	2	0	0	0	56	1	0	1	0	0	1	3	0	1	1	7	5	1	3	2	0	1	1	1	8	3	0	0	1	8	12	0	2	4	0	0	0	0	0	0	4	0	0	0	0	0	2	7	0	0	1	0	0	0	0	0	25	0	0	1	2	4	0	6	4	1	0	2	3	0	5	1	2	1	2	1	1	1	14	0	2	2	0	1	0	0	2	32	12	1	5	3	0	1	1	2	0	0	5	0	11	1	1	1	0	8	10	5	0	3	16	0	1	4	3	4	0	5	1	7	1	0	0	3	1	17	7	2	7	4	5	4	43	13	23	6	34	47	12	18	57	5	16	10	8	13	8	26	25	43	0	8	39	3	2	7	0	196	121	44	22	11	13	1	5	1	0	1	1	0	1	0	4	4	0	2	0	4	46	42	0	4	32	16	172	8	14	38	19	84	20	9	5	0	7	206	10	25154	1262	6	17	4	1	2	3	0	0	3	4	0	1	4	6	15	2	1	0	3	25	2406	189	12948	366	114	1439	4415	1276	252	394	462	2208	0	1	2	3	0	0	0	2	0	0	1	1	0	0	0	0	0	0	0	1	4	6	1	8	2	0	0	12	7	9	4	10	3	2	6	1	1	3	3	0	0	2	0	0	0	4	1	1	0	0	0	1	2	1	0	0	1	2	2	0	5	1	1	10	4	1	1	6	2	3	1	0	0	4	2	2	0	0	2	0	0	2	2	4	2	0	0	1	1	14	7	0	1	2	0	1	1	0	1	3	1	1	5	3	0	0	1	4	5	1	2	1	53	61	53	40	1	1	1	1	9	5	2	4	8	1	0	3	0	0	0	0	0	2	0	2	11	27	6	14	2	4	18	0	0	1	0	2	1	0	1	0	0	1	0	3	2	1	0	0	4	44	0	0	1	1	0	0	2	5	0	6	0	2	0	0	4	1	0	6	2	1	0	2	0	0	1	0	1	1	1	3	0	3	6	0	0	3	9	1	1	8	1	2	1	0	1	1	1	2	1	1	0	1	0	0	0	0	0	0	4	1	0	1	5	1	0	1	0	0	0	0	0	1	0	3	1	2	0	2	0	0	0	2	0	0	2	0	0	0	0	1	1	0	9	9	15	15	3	4	5	3	4	2	1	2	31	228	1	1	0	0	0	0	0	0	0	0	1	1	2	1	3	0	1	2	0	0	1	1	2	0	0	1	0	4	4	11	0	0	1	1	1	51	34	1	0	0	1	0	2	1	0	0	0	3	2	2	0	0	0	0	1	1	4	31	8	3	2	0	1	2	5	1	1	4	0	2	3	2	2	2	4	0	1	5	7	1	0	0	6	3	2	0	5	0	0	0	0	0	5	2	4	3	0	2	2	1	1	0	3	5	0	1	0	3	0	4	1	3	4	2	2	0	2	2	0	0	0	0	2	0	1	3	326	0	2	0	1	0	1111	12	22	25	3	75	35	47	127	44	35	15	18	47	30	0	11	53	23	12	7	28	20	34	28	40	2	37	19	51	3911	31	48	6	38	6	3	15	4	57	0	8	2	22	1	0	51	25	39	16	16	6	15	0	0	2	0	0	7	1	2	2	0	1	1	3560	68	12551	0	3	5	0	0	3	2	2	0	3	1	1	2	2	0	4	0	1	0	1	6	7	6	190	311	52	3	0	0	186	2	1	3	0	2	2	0	1	0	0	4	3	1	0	0	0	1	1	0	0	2	0	0	0	0	2	0	2	0	1	4	2	3	4	0	1	3	2	0	5	0	3	0	0	2	0	2	0	2	3	7	2	0	0	4	0	0	14	14	7	1	0	1	0	1	0	0	2	0	0	2	1	4	0	0	2	2	1	0	5	0	0	2	1	1	2	1	0	0	0	1	0	0	1	0	0	1	4	2	1	1	2	0	0	0	0	4	8	9	17	3	1	1	1	3	1	6	2	1	0	1	0	13	3	3	9	0	4	1	2	0	0	0	2	0	1	1	1	2	2	1	0	30	1	0	7	2	2	6	1	1	4	4	7	16	0	0	0	4	4	0	0	1	2	2	1	1	1	2	1	4	4	5	5	2	4	5	0	9	0	2	2	8	10	1	0	3	4	3	1	0	13	2	1	2	0	0	6	2	1	6	1	0	5	1	2	1	0	2	15	7	20	471	0	0	0	0	0	3	0	1	0	0	0	0	0	3	1	0	0	0	9	10	218	770	6	2	0	2	7	0	7	0	0	0	0	0	1	7	0	2	1	0	3	0	47	1	2	1	0	1	0	0	0	1	0	34	73	32	2	3	4	1	0	2	0	3	2	0	19	0	0	6	0	0	2	1	0	1	0	0	1	0	1	2	0	0	0	1	4	28	0	0	17	0	1	1	0	0	0	1	2	0	1	0	0	0	0	139	311	256	3	4	25	0	1	18	127	0	3	6	0	4	11	7	4	4	0	0	0	0	0	0	0	2	2	0	0	0	2	3	0	2	0	0	2	5	0	0	6	8	1	4	7	16	21	0	0	19	1452	13	16	0	7	3	1	13	30	9	20	57	0	3	2	6	0	0	8	4	0	0	1	0	1	62	1	0	234	3700	62	3	8	2	1	1	2	4	1	0	0	2	1	0	3	0	1	1	2	3	4	5	41	1	4	12	0	0	2	2	3	1	1	2	0	0	1	1	2	0	0	1	2	1	2	1	0	1	0	1	0	0	0	6	1	2	2	0	3	1	1	1	0	0	0	1	0	0	5	5	0	0	0	0	1	2	1	0	3	0	4	4	0	0	2	0	0	0	1	1	2	2	0	0	0	1	3	5	3	0	3	2	3	0	0	0	2	1	1	0	0	0	1	164	2	44	0	4	0	2	1	2	3	1	1	1	1	0	4	0	0	3	0	0	0	0	0	0	0	0	2	3	0	5	4	1	2	0	0	2	1	0	4	3	10	2	41	35	217	14	449	21	36	4	12	41	1	627	308	4	1	1	2	2	4	2	0	1	12	8	13	0	0	0	4	3	0	0	1	0	3	1	1	3	0	3	2	1	1	0	4	4	18	1	1	0	0	2	2	1	2	1	1	8	3	1	4	5	0	2	0	0	0	7	0	3	0	2	3	2	0	1	1	7	0	26	23	4	13	2	4	5	3	0	3	1	8	7	0	3	4	0	1	1	0	6	2	0	0	0	1	7	5	6	7	5	1	3	5	2	2	0	4	2	1	2	0	4	0	7	0	0	0	1	0	0	6	3	3	0	3	0	1	3	2	1	1	2	0	6	1	1	2	5	12	5	2	0	4	5	0	1	11	0	0	247	2	0	2	0	0	0	3	0	0	1	2	3	1	0	1	5	22	4	3	1	2	0	0	0	2	3	1	0	2	277	127	1	6	0	0	2	2	1	0	1	0	1	0	0	0	1	0	0	1	0	0	0	2	2	0	3	1	0	0	1	0	3	0	0	0	0	0	3	1	0	0	0	0	3	0	1	0	24	13	4	1	0	0	2	1	0	1	1	1	1	4	3	0	1	0	1	2	3	0	0	1	0	0	1	0	5	2	1	1	0	0	3	2	0	1	0	0	0	1	0	5	0	9	3	1	0	2	1	0	0	4	4	1	0	5	0	3	0	2	0	5	3	2	3	5	0	4	0	0	2	0	1	1	0	1	3	1	0	2	0	3	0	0	0	0	0	0	0	1	2	1	3	3	87	55	224	41	90	0	1	0	0	0	0	106	114	108	0	2	2	2	0	0	1	1	9	10	5071	12	300	0	56	9	2	0	83	10	7	3	0	74	6	1	4	1	0	1	1	3	0	0	2	0	0	4	0	4	5	0	5	0	9	1	5	13	1	0	0	1	3	0	0	0	0	0	17	3	1	2	3	7	65	1	1	2	1	0	6	0	1	0	0	0	0	3	1	0	3	7	0	2	1	2	5	1	0	1	0	0	4	3	0	4	7	2	33	0	0	1	0	4	0	0	1	2	0	2	3	2	2	0	4	0	0	9	1	4	13	6	0	1	1	1	5	1	1	1	5	0	0	4	0	1	5	1	1	3	0	0	6	6	17281	2	32	291	16	0	56	5	4	1	9	0	29	2	0	16	3	1	1	0	855	3	0	3	4	1	1	0	8	2	7	3	1	1	3	2	71	0	0	3	3	0	0	0	1	1	1	6	3	1	1	0	4	10	2	2	1	5	1	2	3	7	0	1	1	1	1	0	0	0	4	2	7	2	2	0	25	0	0	0	3	0	2	8	4	4	8	3	4	9	1	2	1	4	1	1	1	1	0	2	4	0	0	7	7	10	2	0	1	3	1	2	0	0	0	0	0	0	0	0	0	0	2	3	0	3	1	2	6	3	1	6	343	0	2	0	0	0	1	3	101	10236	3	74278	777	4292	22	14	31	0	0	2	0	1	3	3	2	1	0	0	0	0	0	4	3	0	0	1	1	0	1	3	2	0	4	0	0	5	9	1	3	2	0	0	2	0	0	0	0	3	17	1	1	1	0	0	1	3	0	1	1	1	2	1	0	1	0	0	3	7	0	0	1	3	1	0	2	0	1	1	0	0	5	6	0	2	5	0	1	0	3	1	1	0	2	1	0	3	1	1	4	0	2	0	0	0	0	0	0	1	0	4	0	2	0	8	2	2	1	1	0	0	5	0	2	3	3	2	2	3	4	0	0	0	3	0	1	1	1	1	1	0	0	0	9	14	1	6	0	1	1	2	3	8	0	1	0	0	0	2	3	4	2	15	0	2	2	0	1	2	1	0	1	0	0	0	0	0	1	0	1	0	2	0	1	1	2	0	0	3	0	1	0	6	13	2	2	0	0	1	3	0	0	0	0	0	4	0	0	0	3	0	1	1	2	0	1	0	0	4	1	0	0	0	1	2	1	0	0	2	0	2	0	3	1	2	0	2	2	0	1	0	0	0	3	0	2	0	3	1	2	1	6	1	1	2	1	1	3	0	0	1	1	0	0	0	0	4	3	0	1	0	0	0	0	1	0	1	3	2	3	3	2	0	2	5	0	0	1	0	1	0	2	6	5	5	6	6	3	1	6	0	0	0	0	5	2	0	0	0	23	8	1	5	1	0	2	0	1	1	0	1	1	3	0	0	2	0	2	0	0	4	3	5	6	0	1	3	1	1	0	5	3	3	4	1	3	2	1	0	4	3	1	0	7	0	2	3	3	1	3	1	1	1	4	3	5	3	1	3	1	1	0	0	1	1	1	0	3	0	0	0	0	2	1	2	3	4	1	0	0	1	3	0	2	158	1	0	0	2	1	0	0	0	0	0	2	7	4	14	5	6	1	1	2	2	0	6	1	0	2	4	42	307	118	3	3	0	1	2	0	25	0	0	0	3	8	1	0	0	1	0	0	0	0	0	3	1	2	5	10	2	7	0	1	3	6	2	2	7	1	4	1	6	3	3	1	2	1	6	2	2	2	11	2	3	0	8	2	2	3	4	4	2	1	7	2	6	2	0	4	2	0	2	2	1	0	9	2	4	0	1	0	3	0	2	2	2	7	2	2	2	2	0	1	1	0	1	6	1	4	617	0	0	0	9	8	0	0	2	6	0	1	0	0	0	3	1	2	1	0	1	0	0	0	1	2	40	10	12	12	15	0	0	0	0	1	0	4	1	0	0	0	1	3	1	370	1	0	0	2	0	5	0	1	0	1	0	0	2	0	163	0	1	4	0	2	1	0	1	3	0	0	3	0	4	11	14	1	0	0	2	4	0	4	1	5	2	0	225	280	0	10	1	2	0	2	2	0	5	2	2	3	2	2	0	1	2	0	1	0	0	21	0	1	6	0	0	0	5	1	0	3	1	0	0	1	3	4	1	2	0	1	1	4	4	0	0	0	1	4	4	0	37886	3	1	7	1	3	27	11	0	11	2	10	6	0	2	1	2	2	2	7	12	1	3	22	3	0	1	169	51	80	517	6	1	2	7	1	2	2	0	0	0	2	0	1	0	1	0	0	4	1	0	0	1	0	1	0	2	0	4	1	1	0	3	0	1	3	1	0	2	0	1	4	1	0	10	1	0	1	1	0	0	2	0	1	1	1	9	2	0	1	2	0	1	1	2	1	12	2	7	1	0	0	0	1	1	0	2	1	1	0	0	3	1	0	3	2	4	1	1	0	3	1	0	4	7	0	1	3	1	1	2	8	3	12	2	2	5	2	2	5	2	1	9	10	5	35	11	0	0	0	2	1	0	0	0	3	1	3	0	7	2	1	3	0	0	1	0	0	0	3	2	3	4	0	1	2	0	1	1	0	0	1	0	1	0	2	5	0	0	2	6	1	51	0	1	9	1	0	0	1	0	0	3	0	6	0	0	6	7	5	3	0	2	0	4	2	2	0	0	0	0	0	1	2	0	1	0	0	1	0	11	0	1	0	0	0	1	2	1	0	0	4	0	0	0	3	0	0	0	0	0	0	0	0	0	0	1	0	0	1	0	0	2	0	0	3	0	2	7	1	0	1	1	1	2	1	2	2	0	0	3	1	4	0	1	3	1	0	0	0	0	0	0	1	0	0	0	3	2	105	0	0	1	93	2	1	1	2	1	3	0	0	0	4	4	2	1	2	26	0	0	9	1	0	0	0	0	0	0	6	0	2	1	1	1	0	0	1	0	0	4	0	0	3	0	1	1	1	0	1	0	6	2	2	0	1	6	0	4	2	1	3	0	0	2	0	0	1265	1341	1094	1478	1	0	3	164	206	162	1	2	12	1	0	10	1	3	0	3	6	1	3	1	0	1	7	0	1	4	6	1	1	0	5	3	0	1	0	2	1	12	14	26	15	17	18	146	0	2	0	2	1	63	4	0	0	0	1	2	1	0	0	0	0	1	0	4	2	0	2	1	0	1	0	2	0	2	1	10	0	5	5	2	7	0	2	2	4	0	39	1	0	0	2	3	1	5	0	3	2	5	6	0	1	2	9	2	2	1	0	2	1	1	1	2	5521	89	5	4	3	5	5	3	2	12	4	208	1	2	0	0	15	1	4	0	1	2	0	3	0	0	0	2	1	0	0	0	0	0	0	0	0	0	0	1	8	9	7	4	1	0	2	2	2	1	5	3	0	0	3	2	174	0	0	2	0	0	4	0	0	2	1	0	0	2	73	3	1	2	1	3	0	1	0	6	5	16	1	2	1	0	4	0	0	2	3	0	1	1	0	0	0	0	0	0	0	0	2	1	0	1	3	0	3	2	1	1	0	4	0	0	2	0	2	2	1	0	0	1	0	1	1	1	2	1	2	2	0	2	0	0	1	1	1	0	1	4	0	5	0	4	2	2	0	0	1	3	0	0	0	0	0	2	1	4	0	0	5	1	5	3	7	1	1	4	0	1	0	0	0	2	16	2	6	0	0	7	9	4	7	0	1	0	2	0	11	2	4	4	8	10	0	1	3	1	0	1	3	1	2	1	1	6	2	3	6	1	3	11	0	0	0	1	2	0	0	0	1	4	9	0	3	11	17	39	8	4	10	2	1	1	2	10	15	222	0	31	8	3	6	4	5	59	0	1	1	1	1	4447	10	4	0	0	1	5	70	3	3	5	3	8	33	0	2	9	1	0	11	2	2	0	43	8	7	2	3	2	1	0	0	0	0	0	1	28	14	2	19	0	0	4	0	0	0	2	1	5	0	1	0	0	0	3	3	1	0	0	0	6	0	0	2	2	1	0	0	2	0	0	0	1	0	1	1	0	9	1	0	1	0	0	0	1	3	1	1	3	0	2	1	0	0	0	1	0	0	0	0	4	0	0	0	2	0	1	2	0	1	4	0	0	3	0	1	0	1	0	1	1	2	0	1	1	0	0	0	0	4	6	0	2	7	1	0	0	1	0	4	0	0	1	0	1	0	2	1	0	3	2	0	0	0	7	9	0	1	2	1	0	0	6	0	0	1	0	0	1	0	5	136	0	15	2	3	2	2	1	0	2	0	1	0	0	0	0	1	0	1	0	0	1	0	0	0	1	1	9	1	18	25	8	2	1	0	3	1	7	3	0	0	0	4	2	0	3	0	12	2	0	1	0	2	2	0	2	0	1	0	0	0	0	8	51	32	0	0	6	2	1	0	3	55	156	54	0	0	1	0	7	0	4	1	0	2	4	1	0	1	2	2	2	0	4	4	3	3	7	3	0	0	3	12	2	3	0	1	10	1	0	0	1	0	1	0	7	0	1	0	0	0	3	151	4	2	0	0	2	3	1	0	3	1	1	4	1	0	3	3	0	1	0	5	0	0	4	0	1533	138	3	3	2	10	1	2	2	0	0	0	3	8	1	0	2	3	9	0	4	1	1	0	0	2	1	0	1	3	3	1	1	0	434	480	54	386	0	0	5	1	3	2	9	124	4	22	16	1	4	13	5	3	2	5	10	3	3	5	1	29	2	8	3	4	3	1	7	1	3	17	1	0	2	8	0	1	0	1	0	0	1	0	14	0	1	1	1	35	1	20	3	269	314	2	28	0	4	1	0	7	0	1	0	2	4	1	0	3	0	10	0	0	54	5	0	0	32	5	0	6	26	5	7	4	1	0	0	2	11	18	2	9	0	87	0	1	93	157	134	1727	153	4438	75	147	221	7	93	0	5	0	2	18	8	358	1	2374	2	3	1	2	0	1	4	17	2	5	2	2	2	6	3	34	1	0	1	0	5	0	113	3	21	2	2	5	3	16	0	2	7	12	4	0	1	0	1	0	0	2	5	12	3	1	26	3	3	59	78	1313	1	197	4	9	0	4	5	0	13	23	218	97	32	3	3	2	12	8	1	1	4	3	1	12	1	0	2	0	0	1	4	1	0	1	3	239	7	0	3	1	1	0	4	0	2	29	81	5	0	17	128	7444	92	6	55	0	1	11	65	49	1	218	3	2579	0	10	17	2401	0	0	35	29	28	4	2	0	14	19	309	212	2	2	23	0	2	0	5	0	0	4	23	2	0	0	1	0	2	12	4	0	5	2	1	5	0	50	1	0	8	2	4	3	0	0	3	7	0	8	8	4373	18	3	1	111	87	200	12	1	0	2	0	0	2	1	10	4	0	4	1092	17	1	4	0	11	8	3	1	1	0	0	4	3	0	0	3	54	268	32	1	2	2	17	8	2	3	2	2	2	3	23	21	3	1	11	17	3	3	6	3	0	2	1	0	0	1	1	0	10	20	17	0	11	2	3	0	0	29	1	0	2	4	1	0	3	2	6	0	3	1	2	0	1	4	3	1	0	5	0	3	167	3	2	7	89	1	1	14	5	2	1	2	1	72	0	14	4	0	1	3	0	1	0	434	8	6	86	1	0	0	0	6	1	3	3	4	0	0	1	4	8	26	2	0	3	0	2	6	0	13	3	4	238	83	1	2	0	3	3	0	4	1	1	20	18	0	6	17	2	1	7	572	3	70	4	2	1	1	0	22	5	0	0	0	5	1	0	82	8	15	8	3	7	2	1	1	2	1	2	0	2	2	8	4	5	13	7	1	13	0	5	11	51	1	2	4	1118	112	5	3	1	2	5	1	0	11	0	0	1	0	2	16	5	161	4	0	0	0	9	2	6	6	2	1	2	1	1	3	1	1	13	3	1	0	564	14	4	9	4	1	25	10	8	4	1	3	4	4	6	1	10	1	1	1	4	7	3	2	4	7	7	10	8	3	6	3	4	0	21	12	2	8	1	0	0	0	3	1	1	0	5	2	1	0	1	0	33	14	2	4	0	0	2	0	1	7	12	4	0	0	0	1	4	5	4	0	0	0	1	3	0	0	2	0	2	0	1	0	0	0	0	0	0	1	0	1	0	0	3	2	2	3	9	4	2	2	0	3	1	0	162	0	0	6	0	17	2	2	1	5	1	1	1	2	0	0	0	0	0	0	0	0	0	1	0	1	48	2	0	1	1	1	4	0	0	0	0	1	1	53	1	5	0	3	3	0	1	0	3	0	0	1	3	1	0	0	0	2	1	0	0	2	0	0	0	2	1
0	0	0	0	0	0	18	1	1.33333333333333	0	0	0	0	0	0	0	0	0	0	0	0	0	0	0	0	0	0	0	0	0	0	0	0	0	0	0	0.167224080267559	0	0	0	0	0	0	0	0	0.168634064080944	0	0	0	0	0	0	0	0	0	0	0	0	0	0	0	0	0	0	0	0	0	0	0	0	0	0	0	0	0	0	0	0	0	0	0	0	0	0	0	0	0	0	0	0	0	0	0	0	0	0	0	0	0	19.0690180678521	0	0	12.4	0.333333333333333	0	0	0	0	0	0	0	0	0	0	0	0	0	0.102564102564103	0	0	0	0	0	0	0	0	0	0	0	0	0	37.8	0	0	0	0	0	0	0	0	0	0	0	0	0	0	0	0	0	0	0	0	0	0	0	0	0	0	0	0	0	0	0	0	0	0	0	0	0	0	0	0	0	0	0	0	0	0	0.5	0	0	0.5	0	0	0	0	0	0	0	0	0	0	0	0	0	0	0.2	0	0	0	0	0	52.2666666666667	50.25	0	0	0.224341389033555	0	0	0	0	0	0	0	0	0	0	0	0	0	0	1.16666666666667	0	0	0	0	0	0	1	0.166666666666667	0	0	0	0	0	0	0	0	0	0	0	0	1	2.5	0	0	9.25	0	0	0	0	0	0	28.1428571428571	0	1	0.222222222222222	0	0	0.4	5	60.625814863103	59.25	39.7142857142857	5	0	0	0	0	0	0	0	0	0	0	0	0	0	0	0	0	0	0	0	0	0	0	0	0	0	0	0	0	0	0	0	0	0	0	0	0	0	0	0	0	0	0	0	0	0	0	0	0	0	0	0	0	0	0	0	0	0	0	0	0	0	0	0	0	0	0	0	0	0	0	0	0	0	0	0	0	0	0	0	0	0	0	0	0	0	0	0	0	0	0	0	0	0	0	0	0	0	0	0	0	0	0	0	0	0	0	0	0	0	0	0.512163892445583	0.449438202247191	2.55474452554745	0.111111111111111	0	0.126582278481013	0	0	0.111111111111111	3.34545454545455	0	0	0	0	0.704934541792548	2.75	0	0	2.51572327044025	0	0	0	0.29520295202952	0	0	0.253485424588086	0.217864923747277	0	2.26700251889169	0.625	0	0	0	0.0833333333333333	0	0	0.8	0	0	0	0.214285714285714	0	0	0	0	4.05679513184584	0	7.61115297663904	0	0.146842878120411	0	10.6481481481481	0	0.365764447695684	3.6	0.8	0.75	3.36512083550332	7.5	0	0	15	5.16666666666667	0	27.8	12.75	0	0	0	2.8	2.6	0	0	0	0	0	0	0	0	30	17.2549019607843	6.75	0.4	0.2	0.25	0	0.4	0	0	0	0	0	0	0	0	0	0	0	0	0	0	0.673024167100664	0	0	0	0	0.263852242744063	0	0	0	0	0	0	0	0	0	0	0	0	0.75	0	0	0	0	0	0	0	0	0	0	0	0	0	0	0	0	0	0	0	0	0	2065.8	0.2	4133.2	322.25	1992	3584.14285714286	2143.66666666667	4	170.8	18.2	409.75	396	0.25	0	0	0	0	0	0	0	0	0	0	0	0	0	0	0	0	0	0	0	0	0	0	0	0	0	0	0	0	0	0	0	0	0	0	0	0	0	0	0	0	0	0	0	0	0	0	0	0	0	0	0	0	0	0	0	0	0	0	0	0	0.153846153846154	0	0	0	0	0.125	0.253592561284869	0	0	0	0	0	0	0	0	0	0	0	0	0	0	1.33333333333333	0	0	0	0	0	0	0	0	0	0	0	0	0	0	0	0	0	0	0	0	0	0	0	0	0	0	0	0	0	5.5	0.307692307692308	18.5	0	0	0	0	0	0	0	0	0	0	0	0	0	0	0	0	0	0	0	0.5	0	0.448682778067109	0	0.224341389033555	0	0	0	0	0	0	0	0	0	0	0	0	0	0	0	0	0	0	0	0	0	0	0	0	0	0	0	0	0	0	0	0	0	0	0	0	0	0	0	0	0.333333333333333	0	0	0	0	0	0	0	0	0	0	0	0	0	0	0	1	1	0	0	0	0	1.75	0	0	0	0	0.224341389033555	0	0	0	0	0	0	0	0	0	1	0	0	0	0	0	0	0	0	0	0	0	0	0	0	0	0	0	0.2	0	0	0	0	0	0	0	0	0	0	0	0	0	0	0	0	0	0	0	0	0	0	0	0	0.25	0.833333333333333	0	0.166666666666667	0	0	0	0	0.224341389033555	0	0	0	0	0	0	0	0	0	0	0	0	0	0	0	0	0	0	0	0	0.5	0	0	0	0	0	0	0	0.818181818181818	0	0	0	0	0	0	0	0.5	0	0	0	0	0	0	0	0	0	0	0	0	0	0	0	0	0	0	0	0	2.8	0	0	0	0	0	0	0	0	0	0	0	0	0	0	0	0	0	0	0	0	0	0	0	0	0	0	0	0	0	0	0	0	0	0	0	0	0	0	0	0	0	0	0	0	0	0	0	0	0	0	0	0	0	0	1.6270337922403	0	0	0	0	0.428571428571429	0	0	0	0	0	4.48682778067109	0	0	3	0	0	0	0	0	250.619469026549	0	0.454545454545455	0.2	0.444444444444444	57.4	7.31225296442688	6.375	20.1142857142857	5.6672760511883	2.11111111111111	0	2.88888888888889	0.111111111111111	0.142857142857143	0	0	0.120918984280532	1.43589743589744	0.428571428571429	0.181818181818182	0.583333333333333	1.2	0.444444444444444	1.11111111111111	0.285714285714286	0	11.2142857142857	0.476190476190476	121.261444557477	708.008008008008	0	0.0909090909090909	0	4	0	0.444444444444444	0.25	0	0	0.0666666666666667	0	0.714285714285714	1.2	31.1834530756641	1.34604833420133	1.5	0.464037122969838	0.142857142857143	0	0.157232704402516	0.636363636363636	0.166666666666667	0	0	0	0	0	0	0	0	0	0.142857142857143	0	0	32.3045267489712	6	719	0	0	0	0	0	0	0	0	0	0	0	0	0	0	0	0	0	0	0	0	0	0	0	0.673024167100664	47.1666666666667	6.6	0	0	0	4.5	0	0	0	0	0	0	0	0	0	0	0	0	0	0	0	0	0	0	0	0	0	0	0	0	0	0	0	0	0	0	0	0	0	0	0	0	0	0	0	0	0	0	0	0	0	0	0	0	0	0	0	0	0	0	0	0	5	0.181818181818182	0.0769230769230769	2.45454545454545	0	0	0	0	0	0	0	0.428571428571429	0	0	0	0	0	0	0	0	0	0	0	0	0	0	0	0	0	0	0	0	0	0	0	0	0	0	0.655737704918033	0	0	0	0	0	0	0	0	0	0	0	0	0	0	0	0	0.340425531914894	0	0	0	0	0	0	0	0	0	0	0	0	0	0.2	0	0	0	0	0	0	0	0	0	0	0	0	0	0	0	0	0.666666666666667	0	0	0	0	0	0	0	0	0	0	0.181818181818182	0.5	0	0	0	0	0	0	0	0	0.1	0	0	0	0	0	0	0	0	0.125	0	0	0	0	0	1.75	0	0	0.222222222222222	1.63636363636364	0	0.448682778067109	0	0	5.375	0	0	0	0	0	0	0	0	0	0	0	0	0	0	0	0	0	0	0	0	0	0	0	0	0.673024167100664	0	0	0	0	0	0	0	0.285714285714286	0	0	0	0	0	0	0	0	0	0	0.5	0	42.8333333333333	278	0	0	0	0	0	0	0	0	0	0	0	0	0	0	0	0	0	0	0	0	0	0	0	0	0	0	0	0	0.5	0	0	0	1	0.5	0	0.5	0	0	0	0	0	0	0	0	0	0	0	0	0	0	0	0	0	0	0	0	0	0.50125313283208	0.75	0	0.762388818297332	0	0	1.63316582914573	0.50761421319797	0.12453300124533	0	0.875	0.125	0	0	0	0	0	0	0	0	0	0	0	0	0	0	0.5	78.2	7.62760722714085	0	0	58.7142857142857	0	0	28.391959798995	16.6666666666667	1.4	0	1.67785234899329	0	0	0.166666666666667	0	0	0	0	0	0	0	0	0	0	0	0.25	0	0	0	0	0	0	0	0.224341389033555	0	0	0	0	0	0	1	0	0	0	0	0	0	0	10.8571428571429	408.895265423243	1	0	0	0	0	0	0.333333333333333	11	3	1.8	0	0	0	0	0	0	0	0	0	0	0	0	0	2.33333333333333	0	0	0	0	30	0	0	2.5	0	0	0	0	0	0	0	0	0	0	0	0	0	0	0	0	0	0	0	1.25	0	0	0	0	0	0	0	0	0	0	0	0	0	0	0	0	0	0	0	0	0	0	0	0	0	0	0	0	0	0	0	0	0	0	0	0	0	0	0	0	0	0	0	0	0	0	0	0	0	0	0	0	0	0	0	0	0	0	0	0	0	0	0	0	0	0	0	0	0	0	0	0	0	0	0	0	0	0	0	0	0	0	0	0	0	0	0	0	0	0	0.727272727272727	0	0	0	0.166666666666667	0	0	0	0	0	0	0	0	0	0	0	0	0	0	0	0	0	0	0	0	0	0	0	0	0	0	0	0.285714285714286	0	0	0	0	0	0	0.333333333333333	0	25.3549695740365	2	50.2524711435162	5.33333333333333	4.11111111111111	2.48447204968944	181.75	0.333333333333333	6.88259109311741	0.8	9.10931174089069	32.2	0	9.42857142857143	3.57142857142857	2.4390243902439	0	0	0	0	0	0	0	0	0	0	0	0	0	0	0	0	0	0.448682778067109	0	0.3	0	0	0	0	0	0	0	0	0	0	0	0	0.0909090909090909	0	0	0	0	0	0	0	0	0	0	0	0	0	0	0	0	0	0	0	0	0	0	0	0	0	0	0	0	0	0	0	0	0	28.3333333333333	0	0	0	0	0	0	0	0	0	0	0	0	0	0	0	0	0	0	0	0	0	0	0	0	0	0	0	0	0	0	0	0	0.5	0	0	0	0.125	0	0	0	0	0	0	0	0	0	0	0	0	0	0	0	0	0	0	0	0	0	0	0	0	0	0	0	0	0	0	0	0	0	0	0	0	0	0	4.03814500260398	0	0	0	0	0	1	0	0	0	0.50761421319797	0	0	0	0	0	1	0	0	0	4.25	0.414507772020725	0.916666666666667	0.1	0	0	0	0	0	0	0	0.5	0	0.444444444444444	2.24341389033555	0	0.25	0	0	0	0	0	0	0	0	0	0	0	0	0	0	0	0	0	0	0	0	0	0	0	0	0	0	0	0	0	0	0	0	0	0	0	0	0	0	0	0	0	0	0	0	0	1	0	0	0	0	0	0	0	0	0	0	0	0	0	0	0	0	0	0	0	0	0	0	0	0	0	0	0	0	0	0	0	0	0	0	0	0.50125313283208	0	5.5	0	0	1.75	0.5	0.25	29.7738693467337	4.125	0	0.125	3.12891113892365	0	0	0	0	0	0	0	0	0	0	0.4	0	0	0	0	0	0	0	0	0.571428571428571	0	0	0	0	0	0	0	0	0	0	0	0	0	0.111111111111111	0	0	0	0	0	0.8	0	0	0	0	0	0.0909090909090909	0.2	0	36.25	0.25	23	0	0	0	0	0	0	1	0	0	0	0	0	1.2	0.6	0	0.166666666666667	0.4	3.63636363636364	0.25	0.238663484486874	0	0	0	0.40650406504065	0.111856823266219	0.568181818181818	0	0	0	0	0	0.25	0.890207715133531	0.92378752886836	0	0	0	0	0	0	0	0	0	0	0	0	0	0	0	0	0	0	0	0.5	0	0.865800865800866	0.167785234899329	0	0	0	0	0	0	0	0	0	0	0	0	0	0.985221674876847	0	0.589101620029455	6	0	0	0	0	0.125	0	0	0	0	0	0	0	0	0	0	0	0	0	0	0	0	0	0	0	0	0	3.8	0	0	0.2	0	0	0	0	0	0	0	0	0	0	0	0	0	0	0	0	0	0	0	0	0	0	0	0	0	0	0	0	0	0	0	0	0	0	0	0	0	0	0	0.25	0.25	0.251889168765743	0	0	0.224341389033555	0.166666666666667	0	41.3333333333333	1.75	7050.83333333333	58.1666666666667	39.1666666666667	617	91.3333333333333	2.16666666666667	1189.28571428571	0	0	0	0	0	0.202839756592292	0	0	0.25	0	0	0	0	0.171526586620926	0	0.333333333333333	0.333333333333333	0	0	0.168350168350168	0	1.27041742286751	0	0	0	0.4	0	0	0	1	0	0	0	0	0	0	0	0	0	0	0	0	0	0	0	0	0	0	0	0	0	0	0	0.349956255468067	4.26248639163754	0	0	0	0	0	0	0	0	0	0	0	0	0	0	0.5	0	0	0	0	0	0	0	0.666666666666667	0	0	0	0	0	0	0	0	0	0	0	0	0	0	0	0	0	0	0	0	0	0	0	0	0	0	0	0	0	0	0	0	0	0	0	0	0	0	0	0	0	0	0	0	0	0	0	69	0	0	0	0	0	0	0	12.5	1395.6	0	129.5	3.2	612.428571428572	0	0	6.66666666666667	0	0	0.25	0	0	0	0	0	0	0.181818181818182	0	0	0	0	0	0	0	0	0	0	0	0	0	0	0	0	0	0	0	0	0	0.1	0	0	0	0.515463917525773	0	0	0	0	0	0	0	0	0	0	0	0	0	0	0	0	0	0	0	0	0	0	0	0	0	0	0	0	0	0	0	0	0	0	0	0	0	0	0	0	0	0	0	0	0	0	0	0	0	0	0	0	0	0	0	0	0	0	0	0	0	0	0	0	0	0	0	0	0	0	0	0	0	0	0	0	0	0	0	0	0	0	0	0	0	0	0	0	0	0	0	0	0	0	0	0	0	0	0	0	0	0	0	0	0	0	0	0	0	0	0	0	0	0	0	0	0	0	3	0	0	0	0	0	0	0	0	0.285714285714286	0	0	0	0	0	0	0	0	0	0	0	0	0	0	0	0	0	0	0	0	0	0	0	0	0	0	0	0	0	0	0	0	0	0	1	0	0	0	0	0	0	0	0	0	0	0	0	0	0	0	0	0	0	0	0	0	0	0	0	0	0	0	0	0	0	0	0	0	0	0	0	0	0	0	0	0	0	0	0	0	0	0	0	0	0	0	0	0	0.294117647058824	0	0	0	0	0	0	0	0	0	0	0	0	0	0	0	0	0	0	0	0	0	0	0	0	0	0	0	0	0	0	0	0	0.214285714285714	0	0	0	0	0	0	0	0	0	0	0	0	0	0	0	0	0	0	0	0	0	0	0	0	0	0	0	0	0	0	0	0	0	0	0	0	0	0	0	0	0	0	0	0	0	0	0	0	0	0	0	0	0	0	0	0	0	0	0	0	0	0	0	0	0	0	0	0	0	0	0	0	0	0	0	0	0	0	0	0	0	0	0	0	0	0	0	0	0	0	0	0	0	0	0	0	0	0	0	0.75	3.6	0	0	0	0	0	0	0	0	0	0	0.142857142857143	0	0.673024167100664	0	0.1	0	0	0	0	0	0	0	0	0	0	0	0	0	0	0	0	0	0	0	0	0	0	0	0	0	0	0	0	0	0	0	0	0	0	0	0	0	0.08	0	0	0	0	0	0	0	0	0	0	0	0	0	0	0	0	0	0	0	0	0	0	0	0	0	0	0.625	0	0	0	0	0	0	2.98181818181818	0.0909090909090909	0	0	0	1.03473762010347	0	0	0.0769230769230769	0	0.111111111111111	0.125	0	0	0	0	0	0	0	0	0	0	0	0	0.111111111111111	0	0	0	0	0	0	0.25	0	0	0	0	0	0	0	35.6702808563352	0	0	0	0	0.181818181818182	0	0	0	0	0	0	0	0	0	0	0	0	0	0	0	0	0	0	0	0	0.442477876106195	0	0	0	9.04347826086956	0	0	0	0	0	0	0	0	0	0	0	0	0	0	0.121212121212121	0	0	0	0	0	0	0	0	0	0	0	0	0	0	0	0	0	0	0	0	0	0	0	0	0	0	0	0	0	1	0	0	0	0	1	0	0	0	0	0	0	0	0	0	0	0.333333333333333	0	0	0	0	0	0	0	0	0	0	0	0	0	0	0	0	0	0	0	0.6	0	0	0.2	0	0	0	0	0	0	0	0	0	0	0	0	0	0	0	0	0	0	0	0	0	0	0	0	0	0.133333333333333	0	26366.380952381	0.285714285714286	0	0	0	0	7.17892444907375	0.0526315789473684	0	0.148478099480327	0	0	0	2.42857142857143	0	0	0	0	0	1.4	0	0	0	67	1.34604833420133	0	0	15.2857142857143	0.857142857142857	0.5	56.2857142857143	1	0	0	0	0	0	0	0	0	0	0	0	0	0	0	0	0	0	0	0	0	0	0	0	0	0	0	0	0	0	0	0	0	0	0	0	0	0	0	0.08	0	0	0	0	0	0	0	0	0	0	0	0	0	0	0	0	0	0	0	0	0	0	0	0	0	0	0	0	0	0	0	0	0	0	0	0	0	0	0	0	0	0.5	0	0	0	0	0	0	0	0	0	0	0	0	4	0	0.5	0	0	0	0	0	0.25	0	0	0	0	0	0.333333333333333	0	0.36101083032491	0	0	0	0.219619326500732	0	0	0	0	0	0	0	0	0	0	0	0	0	0	0	0	0	0	0	0	0	0	0	0	0	0	0	0	0	0	0	0	0	0	0	0	0	0	0	0	0	0	0	0	0	0	8	0	0	5.60853472583886	0	0	0	0	0	0	0	0	0	0	0	0	0.25	0	0	0	0	0	0	0	0	0	0	0	0	0	0	0	0	0	0	0	0	0	0	0	0	0	0	0	0	0	0	0	0	0	0	0	0	0	0	0	0	0	0	0	0	0	0	0	0	0	0	0	0	0	0	0	0	0	0	0	0	0	0	0	0	0	0	0	0	0	0	0	0	0	0	0	0	0	0.1	0	0	0	0	0	0	0	0	0	0	0	0	0	0	0	0	2.75	0	0	0	0.125	0	0	0	0	0	0	0	0	0	0	0.5	0	0	0	0	0	0	0	0	0	0	0	0	0	0	0	0	0	0	0	0	0	0	0	0.431034482758621	0	0	0	0	0	0	0	0	0	0	0	0	0	0	0	0	0	0	0	0	0	1	0	0	460.348530296854	1.12170694516777	27.1453080730601	1.8125	0	0	0	200.5	1.16666666666667	0.6	0	0	0	0	0	0	0	0	0	0	0	0	0	0	0	0	0	0	0	0	0	0.333333333333333	0	2	0	0	0	0	0	0	0	0	0	0	0.5	16.25	53.6175919790195	3.6	0	0	0	0	0	0	0	0	0	0	0	0	0	0	0	0	0	0	0	0	0	0	0	0	0	0	0	0	0	0	0	0	0	0	0	0	26.3233190271817	0	0	0	0	0	0.2	0	0	0	0	0	0	0	0	0	0	0	0	0	0	0	0.1	0	0	0	0	0	0	0	0	0	0.4739336492891	0	0	0	0	0	0	0	0	0	0	342.8	0	0	0	0	1.12170694516777	0	0	0.142857142857143	0	0	0	0	0.15625	0	0	0	0	0	0	0	0.0833333333333333	0	0	0	0	0	0	0	0	0.714285714285714	2.28571428571429	0	0	0	0	0	0.142857142857143	0	0	0	0	0	0	0	11.5	0	0	0	0	0	0	0	0	0	0	0	0	0	24	0	0	0	0	0	0	0	0	0	0.25	4.66666666666667	0	0	0	0	0	0	0	0	0	0	0	0	0	0	0	0	0	0	0	0	0	0	0	0	0	0	0	0	0	0	0	0	0	0	0	0	0	0	0	0	0	0	0	0	0	0	0	0	0	0	0	0	0	0	0	0	0	0	0	0	0	0	0	0	0	0	0	0	0	0	0	0	0	0	0	0	0	0	0	0	0	0	0	0	0	0	0.444444444444444	0	0	0	0	0	0	0.142857142857143	4.17391304347826	0	0	0.178571428571429	0	0	0.166666666666667	0	0	0	0	0	0	0	1.74520069808028	0	0	0	0.515463917525773	0.705467372134039	0	0	0	0.173611111111111	0	0	0	0	0	4.75382003395586	0	0	0	0	0	0	0	0.352112676056338	0	0	0.133333333333333	0	0	0	0	0	0	0.5	7.2	0	0	0	21.4	622.877697841727	13064.5	26	0.343053173241852	1	4	10.25	0.448682778067109	286.689419795222	3.38983050847458	287.936046511628	15.2	11.3333333333333	5.86734693877551	3.16666666666667	0.666666666666667	0	6.5	18.4285714285714	221	47.6785714285714	45	1.75	1.75	39.7301349325337	1.16666666666667	5.25	6.75	0	5.39845758354756	47.2	136.296296296296	0.5	32.6	1.25	50.75	0.680272108843537	1.89655172413793	0.75	73.0434782608696	414.57800511509	3.47826086956522	3.5	737.966101694915	23	0	2.25	18.4285714285714	164.297520661157	29.75	8.83333333333333	9	0	7.75	0	2.91643805743621	134.604833420133	1.25	0	0	391.478696741855	716.964285714286	5.2	0	9.16666666666667	0	0	0	0	0	0	0	0	0	0	0	0	0	0	0	0	0	0	0	0	0	0	0	0	0	0	0	0	0	0	0	0	0	0	0	0	0	0	0	0	0	0	0	0	0	0	0	0	0	0	0	0	0	0	0	0	0	0	0	0	0	0	0	0	0	0	0	0	0	0	0	0	0	0	0	0	0	0	0	0	0	0	0	0	0	0	0	0	0	0	0	0	0	0	0	0	0	0	0	0	0	0	0	0	0	0	0	0	0	0	0	0	0	0	0	0	0	0	0	0	0	0	0	0	0	0	0	0	0	0	7.25	0	0	0	0	0	0	0	0	0	0	0	0	0	0	0	0	0	0	0	0	0	0	0	0	0	0	0	0	0	2.125	0	0.166666666666667	0	0	0	0	0.25	0	0	0	0.5	0	0	0	0	0	13.8	0	0	0	0	0	0	0	0	0	0	0	0	0	0	0	0.0666666666666667	0	0	0.333333333333333	0	0	0	0	0	5.33333333333333	0.166666666666667	0.0833333333333333	0	0	0	0	0.4	0.2	0	0	0	0	0	0	0	0	0	0	0	0	0	0	0.4	0	0	0	0	0	0	0	0	0	0	0	0	0	0.666666666666667	0	0	0	0	0	0	0	0	0	0	0	0	0	0	0	0	0	0	0	0	0	0	0	0	0	0	0	0	0	0	0	0	0	0	0	0	0	7.80952380952381	15.1428571428571	0	0	0	0	0	0	0	0	0	0	0	0	0	0	0	0	0	0	0	0	0	0	0	0	0	0	0	0	0	0	0	0	0.777777777777778	0.125	12.5	19.6666666666667	7.85194861617441	0	0	0	0	0	0	60.7965164280933	0	0.224341389033555	0	0	0	0	0	0	0	0	0	0	0	0	0	0	0	0	0	0	0	0	0	0	0	0	0	0	0	0	0	0	0	0	0	0	0	0	0	0	6.95458306004019	0	0	0	0	0	0	0	0	0	3.58946222453687	0	0	0	0	0	0	0	0	0	0	0	0	0	0	16.3769213994495	0	0	0	0	0	0	0	0	2.4677552793691	0	13.4604833420133	0	89.9608970024554	0	0	0	0	0	0	0	0.224341389033555	0	0	0	0	0	4.71116916970465	14.582190287181	32.5295014098654	37.0163291905365	5.15985194777175	21.5367733472212	2.01907250130199	1.34604833420133	20.639407791087	0	0	0	0	0	0	0	0	0	0	1656.31247523473	0	0	0	0	0	0	0	0	0	1.57038972323488	0	0	0	0	0	0	0	0	3.58946222453687	0	0.224341389033555	0.224341389033555	0	0	0	0	0	0	0	0	0	0	0	0.897365556134218	0	0	0	0	0	0	0	0	0	0	0	0	0.897365556134218	0	0	0.224341389033555	3.36512083550332	166.685652051931	0	2.01907250130199	0	0	0	0	1.12170694516777	0	30.5104289085634	0.448682778067109	0	0.448682778067109	0	10.7683866736106	0	0	0	0	0.224341389033555	0	0	0	0	0	0	0	0	3.36512083550332	0	0	0	0	0	0	0	0	0	0	34.9972566892345	0	0	0	0	0	0	0	2.01907250130199	0	0	0.448682778067109	6.73024167100664	23.1071630704561	40.6057914150734	0	4.26248639163754	0	0	0	0.448682778067109	0	0	2.24341389033555	0.224341389033555	122.266057023287	0	21.3124319581877	0	6.28155889293953	0	0	0	0	0	0	0	0.224341389033555	0	0	44.4195950286438	1.12170694516777	0	0	1.34604833420133	0	0	0	0	0	0	0	0	0	0	0	0	0	0	0	0	0.448682778067109	0.224341389033555	0	0	0	0	0	0	0	0	0	0	1.79473111226844	0	0	0	0	0	1.34604833420133	0	297.25234046946	0.673024167100664	0.448682778067109	0	6.28155889293953	13.2361419529797	0.673024167100664	0	0	0	0	0	0	0	0	0	0	0	0	1810.43500950079	0	0	0	0	1.12170694516777	0	0	0	0	0	0	0	0	0	0	0	17.0499455665501	0.897365556134218	1.57038972323488	0	0	0	0	0	0	0	0	0	0	0	0	0	0	0	0	0	0	0	0	0	0	0.224341389033555	0	0	0	0	0	0	0	0	0	0	0	0	0.448682778067109	0	0	0.673024167100664	0	0	0.224341389033555	0	0	0	0	0	0	0	0	0	0	0.224341389033555	0	0	0	0	0	0	0	0	18.620335289785	0	0	0.448682778067109	0.448682778067109	0	0	0	0	0	0	0	0.224341389033555	0	0	0	0	0.224341389033555	0	0	0.224341389033555	0	0	185.305987341716	0	10.9927280626442	2.01907250130199	0	0	0	0	0	0	0	0	0	0	0	0	0.448682778067109	1.12170694516777	0.448682778067109	0	0	0	0	0	0	0	0	0	0	0.224341389033555	0	0	0	0	0	0	0	0	0	0	0	0	0	0	0	0	0	0	248.794600438212	0	6.28155889293953	0	0	0	0	0	1.79473111226844	0.224341389033555	0	0	0	0	0	0	0.673024167100664	2.69209666840265	0	0	0	0	0	0	0	0	0	0	0	0	0	0	0	0	0	0	0	0	0	0	1.34604833420133	4.26248639163754	0	0	0.224341389033555	1481.10185039953	0	0	0	0	0	0	0.224341389033555	0	0	0	0	0	0	0	0	0	9.19799695037574	0	0	0	0.224341389033555	0	0	0	0	0	0	0	0	0	0.448682778067109	0	0	0	0	0	0	77.6221206056099	0.224341389033555	0	0	0	9.42233833940929	0	0	0	0	0.897365556134218	0	0.224341389033555	0	0	0	0	0	0	0	0	0	0	0	0.6	0.142857142857143	0.125	0.571428571428571	0	0	0	0	0	0.428571428571429	0.333333333333333	0.166666666666667	0	0	0	0	0	0	0	0	0	0	0	0	0	0	0	0	1.33333333333333	0	0	0	0	0	0	0	0	0	0	0	0	0	0	0	0	0	0	0	0	0	0	0.0839630562552477	0	0	0	0	0	0	0	0	0	0	0	0	0	0	0	0	0	0	0	0	0	0	0	0	0	0	0	0	0	0	3	0	0	0.220507166482911	0	0.444444444444444	0	0	0	0	0	0	0	0	0	0	0	0	0	0	0	0	0	0	0	0	0	0	0	0	0	0	0	0	0.142857142857143	0	0	0	0	0	0	3.5	0	0	0	0	0	0	0	0	0	0	0	0	0	0	0	0	0	0	0	0	0	0	0	0	0
0	0	0	0	3	1	43	16	24	0	0	0	0	0	0	0	0	0	0	0	0	0	0	0	0	0	0	0	0	0	0	0	0	0	0	0	4	0	0	0	1	0	0	0	0	0	0	0	0	0	0	0	0	0	0	0	0	1	0	0	0	0	0	0	0	0	0	0	0	0	0	0	0	0	0	0	0	0	0	0	0	0	0	0	0	0	0	0	0	0	0	0	0	0	0	0	0	0	0	747	0	0	2	2	0	0	0	0	0	0	0	0	0	0	0	0	0	4	0	0	15	0	0	0	0	0	0	0	0	0	18	620	1	0	0	0	0	0	0	0	0	0	0	0	0	0	0	0	0	0	0	0	0	0	0	0	0	0	0	0	0	0	0	0	0	0	0	0	0	0	0	0	0	0	0	2	0	1	0	0	0	0	0	0	0	0	0	0	0	0	0	0	0	0	0	0	3	0	0	0	0	0	213	89	0	0	1	0	0	0	0	0	0	0	0	0	0	0	0	0	0	7	129	0	39	0	0	0	1	0	0	0	0	0	0	0	0	0	0	0	0	0	7	14	0	0	267	0	0	0	0	2	5	49	0	2	10	0	0	6	54	1188	16	231	66	0	0	0	0	0	0	0	0	0	0	0	0	0	0	0	0	0	0	0	0	0	0	0	0	0	0	0	0	0	0	0	0	0	0	0	0	0	0	0	0	0	0	0	0	0	0	0	0	0	0	0	0	0	0	0	0	0	0	0	0	0	0	3	0	0	2	0	0	0	0	0	0	0	0	0	0	0	0	0	0	0	0	0	0	0	0	0	0	0	0	0	0	0	0	0	0	0	0	0	0	0	0	0	0	0	0	0	0	0	0	16	10	42	0	0	0	0	0	4	77	0	0	0	0	6	31	0	0	9	0	0	0	10	0	0	5	4	1	30	7	0	0	0	2	0	0	6	0	0	0	6	0	0	0	0	75	0	134	3	4	1	106	0	1	15	2	4	6	28	0	0	9	23	1	83	29	0	0	0	11	10	1	0	0	0	0	0	0	0	7	53	7	2	0	0	0	24	0	0	0	0	0	0	0	0	0	0	0	0	0	0	0	3	0	0	0	0	0	0	0	0	0	0	0	0	0	0	0	0	0	0	0	0	0	0	0	0	0	0	0	0	0	0	0	0	0	0	0	0	0	0	8926	0	15453	686	5723	10823	5930	357	243	178	3789	2197	5	1	0	0	0	0	0	0	0	0	0	0	0	0	0	0	0	0	0	0	0	0	0	0	0	0	0	0	0	0	0	0	0	0	0	0	0	0	0	0	0	0	0	0	0	0	0	0	0	0	0	0	0	0	0	0	0	0	0	0	0	2	0	0	0	0	1	0	0	0	0	0	0	0	0	0	0	0	0	0	0	0	0	0	0	0	0	0	0	0	0	0	0	0	0	0	0	0	0	0	0	0	0	0	0	0	0	0	0	0	0	0	31	12	82	0	0	0	0	0	0	0	0	0	0	0	0	0	0	0	0	0	0	0	1	0	1	0	3	1	0	0	0	0	0	0	0	0	0	0	0	0	0	0	0	0	0	0	0	0	0	0	0	0	0	0	0	0	0	0	0	0	0	0	0	0	0	0	0	0	0	0	0	0	0	0	0	0	0	0	0	0	0	0	0	2	0	3	1	0	0	7	0	0	2	0	0	0	1	0	0	0	0	0	0	0	0	0	0	0	0	0	0	0	0	0	0	0	0	0	0	0	0	0	3	0	0	0	0	0	0	0	0	0	0	0	0	0	0	0	0	0	0	0	0	0	7	0	2	1	0	0	0	0	0	0	59	1117	0	0	0	0	0	0	0	0	0	0	0	0	0	0	0	0	0	0	0	0	0	0	0	0	0	0	0	0	12	0	0	0	0	0	0	0	247	0	0	0	0	0	0	0	0	1	0	0	0	0	0	0	0	0	0	0	0	36	0	0	0	0	0	0	0	0	0	0	0	0	0	0	0	0	0	0	0	0	0	0	0	0	0	0	0	0	0	0	0	0	0	0	0	0	0	0	0	0	0	0	0	0	0	0	0	0	0	0	0	0	0	0	1	0	0	0	0	0	0	0	0	0	0	6	0	0	48	0	0	0	0	0	12332	1	5	16	2	584	971	69	255	97	77	0	22	16	1	0	0	1	27	2	0	159	5298	11	1145	11	0	512	3	1210	2670	9	3	4	946	1	0	15	0	13	0	0	27	48	40	8	7	3	3	4	1	15	5	0	0	0	0	0	0	0	0	0	0	0	0	102	0	325	0	0	0	0	0	0	0	0	0	0	0	0	0	1	0	0	0	0	0	0	0	1	0	44	791	107	0	0	0	2	0	0	0	0	0	0	0	0	0	0	0	0	0	0	0	0	0	0	0	0	0	0	0	0	0	0	0	0	0	0	0	0	0	0	0	0	0	0	0	0	0	0	0	0	0	0	0	0	0	0	0	0	0	0	0	0	3	0	13	45	0	0	0	0	0	0	0	0	0	0	0	0	2	0	0	0	0	0	0	0	0	0	0	0	0	0	0	0	0	0	0	0	0	0	0	0	0	0	0	0	0	0	0	0	0	0	0	0	0	0	0	3	0	0	0	0	0	0	0	0	0	0	0	0	0	2	0	0	0	0	0	0	1	0	0	0	0	0	0	0	0	0	1	0	0	0	0	0	0	0	0	0	0	2	4	0	0	0	0	0	0	0	0	3	0	0	0	0	0	0	0	0	1	0	0	0	0	0	27	0	0	1	13	1	1	0	0	63	0	0	0	0	0	0	0	0	0	0	0	0	2	0	0	0	2	0	0	0	0	0	0	278	4771	0	0	0	0	0	0	0	1	0	0	0	0	0	0	0	0	0	0	2	2	805	437	0	0	0	0	0	0	2	0	0	0	0	0	0	0	0	0	0	0	0	0	14	0	0	0	0	0	0	0	0	0	0	1	0	0	0	0	0	0	0	0	0	0	0	0	61	0	0	0	0	0	0	0	0	0	0	0	0	1	7	0	0	0	0	1	0	0	0	0	0	0	0	0	0	0	0	0	0	18	0	0	0	0	0	85	476	280	0	0	1	0	0	2	27	5	0	0	0	0	0	0	1	0	0	0	0	0	0	0	0	0	0	0	0	0	0	0	0	0	0	0	0	0	0	1	0	0	1	1	0	0	0	0	0	5	376	0	0	0	0	0	0	13	0	2	0	1	0	0	0	0	2	0	0	0	0	0	0	0	12	0	0	0	0	5675	37	0	12	0	0	0	0	0	0	0	0	0	0	0	0	0	0	0	0	0	0	0	22	0	0	0	0	0	0	0	0	0	0	0	0	0	0	0	0	0	0	0	0	0	0	0	0	0	0	0	0	0	0	0	0	0	0	0	0	0	0	0	0	0	0	0	0	0	0	0	0	0	0	0	0	0	0	0	0	0	0	0	0	0	0	0	0	0	0	0	0	0	0	0	0	0	0	0	0	0	0	0	0	0	0	0	0	0	0	0	0	0	0	760	0	136	0	0	0	0	0	0	0	0	0	0	0	0	0	0	0	0	0	0	0	0	0	0	0	0	0	0	0	0	0	3	0	0	0	0	0	0	0	0	169	11	159	34	83	8	805	1	29	5	61	117	0	64	39	9	0	0	0	0	2	0	0	0	0	0	0	0	0	0	0	0	0	0	0	6	0	0	0	0	0	0	0	0	0	0	0	0	2	0	0	0	0	0	0	0	0	0	0	0	0	0	0	0	0	0	0	0	0	0	0	0	0	0	0	0	0	0	0	0	0	0	2	0	0	0	0	0	0	0	0	0	0	0	0	0	0	0	0	0	2	0	0	0	0	0	0	0	0	1	0	0	0	0	0	0	1	0	0	7	0	0	0	0	0	0	0	0	0	0	0	0	0	0	0	0	0	0	0	0	0	1	0	0	0	0	0	0	0	0	0	0	0	1	0	0	0	0	102	0	1	19	1	1	76	0	0	2	10	0	2	2	0	0	1	0	0	0	100	2	27	2	0	0	0	0	0	3	0	0	0	226	32	0	0	0	0	0	0	0	0	0	0	0	0	0	0	0	0	0	0	0	0	0	0	0	0	0	0	0	0	0	0	0	0	0	0	0	0	0	0	0	0	0	1	0	0	0	0	1	37	0	0	0	0	0	0	0	0	0	0	1	0	0	0	0	0	0	0	0	0	0	0	0	0	0	0	0	0	0	0	0	0	0	0	0	2	0	0	0	0	0	0	1	53	18	0	0	7	0	0	0	0	0	0	0	0	0	0	0	0	0	0	0	0	0	0	0	1	0	0	0	0	0	0	0	0	0	0	1	0	0	0	0	0	0	0	0	5	0	0	0	0	0	0	2	4	392	29	239	0	0	0	0	0	0	24	5	416	0	0	1	3	0	0	5	11	40	6	3192	4	15	0	33	23	2	0	93	3	26	0	5	18	9	0	0	0	1	0	0	1	0	0	2	1	0	0	0	1	6	0	2	0	6	0	10	1	0	1	0	0	0	0	0	0	0	0	0	1	0	8	0	8	4	0	0	0	0	0	0	0	0	0	0	0	0	0	0	0	0	0	0	0	0	0	0	0	0	0	0	22	0	1	1	0	0	0	0	0	0	0	0	0	0	0	0	0	0	0	0	0	0	0	0	0	0	0	0	0	0	0	0	0	0	0	0	0	0	0	0	1	0	0	0	3	1	0	3	1	0	1	276	24	43239	277	379	4428	625	6	7087	0	0	0	0	0	7	0	0	1	0	0	0	0	361	0	0	0	0	0	7	0	10	0	0	0	0	0	0	0	9	0	0	0	0	0	0	0	0	0	0	0	0	0	0	0	0	0	0	0	0	0	0	0	0	20	0	0	0	0	0	0	0	0	0	0	0	1	0	0	10	1	0	0	0	0	0	0	14	0	0	0	0	2	0	0	0	0	0	0	0	0	0	0	0	0	0	0	0	0	0	0	0	0	0	0	0	0	1	0	0	0	0	0	0	0	0	0	0	0	1	0	0	0	0	0	468	0	0	0	0	0	0	0	90	4185	0	14387	1	4590	5	3	108	0	0	0	0	0	0	0	0	0	2	0	0	0	0	0	0	0	0	0	0	0	0	0	0	0	0	0	0	0	0	0	0	0	0	0	1	0	0	0	0	0	0	0	0	0	0	0	0	0	0	0	0	0	0	0	0	0	0	0	0	0	0	0	0	0	0	0	0	0	0	0	0	0	0	0	0	0	0	0	0	0	0	0	0	0	0	0	0	0	0	0	0	0	0	0	0	0	0	0	0	0	0	0	0	0	0	0	0	0	0	0	0	0	0	0	0	0	0	0	0	0	0	0	0	0	0	0	0	0	0	0	0	0	0	0	0	0	1	2	0	1	0	0	0	0	0	0	0	0	0	0	0	4	0	263	0	0	2	0	0	0	0	0	5	0	0	0	0	0	0	0	0	0	0	0	0	0	0	0	0	0	0	0	0	0	0	0	0	0	0	0	0	0	0	0	0	0	0	0	0	0	0	0	0	0	0	0	0	0	0	0	0	0	0	0	0	0	0	0	0	0	0	0	0	0	0	0	0	0	0	0	0	0	0	0	0	0	0	0	0	0	0	0	0	0	0	0	0	0	0	0	0	1	0	0	0	0	0	0	0	0	0	0	0	0	0	0	0	0	0	0	0	0	0	0	0	0	0	0	0	0	0	0	0	0	0	0	0	0	0	0	0	0	0	0	0	0	0	0	0	0	1	0	0	0	0	0	0	0	0	0	0	0	0	0	0	0	0	0	0	0	0	0	0	0	0	0	0	0	0	0	0	0	0	0	0	0	0	0	0	0	0	0	0	0	0	0	0	0	0	0	0	0	0	0	0	0	0	0	0	0	0	0	0	0	0	0	0	0	0	0	0	0	0	0	0	0	0	0	0	0	0	0	0	0	0	9	0	0	0	0	0	0	0	0	0	0	0	0	2	0	1	0	0	0	0	0	0	0	0	0	0	0	0	0	0	0	0	0	0	0	0	12	0	0	0	0	0	1	0	1	0	0	0	0	0	0	0	1	3	0	0	0	8	0	0	0	0	0	0	0	0	0	0	0	0	0	0	0	0	0	0	0	0	0	0	1	0	0	0	0	0	0	62	3	0	0	0	33	0	2	0	0	3	0	0	0	0	0	0	0	2	0	0	0	0	2	0	0	0	0	0	0	3	7	0	0	0	0	0	0	0	172	0	0	0	0	2	0	0	0	0	0	0	0	0	0	0	0	0	0	0	0	0	0	0	0	3	31	0	1	0	32	0	0	0	0	0	0	0	0	0	0	0	0	0	0	3	0	0	0	0	0	0	0	0	0	0	0	0	0	0	0	0	0	0	0	0	0	0	0	0	0	0	0	0	0	10	0	0	0	0	0	0	0	0	0	0	0	2	2	0	0	0	0	0	0	3	0	0	0	0	0	0	0	0	0	0	3	0	1	0	0	11	0	1	1	0	0	0	0	0	0	0	0	0	0	0	0	0	0	0	1	0	0	0	0	0	0	0	0	0	2	0	158424	8	0	0	0	0	24	1	0	0	0	0	0	18	0	0	0	0	1	25	0	0	0	3	0	0	0	76	1	5	89	0	0	0	1	7	0	0	0	0	0	0	0	0	0	0	0	0	0	0	0	0	0	0	0	0	0	0	0	0	0	0	0	0	0	0	0	0	0	0	0	0	0	0	0	0	0	0	0	0	0	0	0	0	0	0	0	0	0	0	0	0	0	0	0	0	0	0	0	0	0	0	0	0	0	0	0	0	0	0	0	0	0	0	0	0	1	0	0	0	0	0	0	0	0	1	0	0	0	1	0	0	0	2	0	17	0	0	0	1	0	4	0	1	0	15	0	0	0	0	0	0	0	0	0	0	0	1	9	0	4	0	0	0	0	0	0	0	1	0	0	0	3	0	0	0	0	0	0	0	0	0	0	0	0	0	0	0	0	0	0	0	32	0	0	310	0	0	0	0	0	0	0	0	0	0	0	0	32	0	0	0	5	2	0	0	2	0	0	0	0	0	0	1	0	0	21	0	0	0	12	0	0	3	3	0	0	0	0	3	7	0	2	0	0	0	0	0	3	0	0	0	0	0	6	0	1	1	0	1	0	4	0	0	0	0	0	0	0	0	0	0	0	0	0	0	0	0	0	0	0	0	0	0	0	0	0	0	0	0	0	0	0	0	0	0	0	0	0	14	0	0	0	94	0	0	0	5	0	0	0	0	0	0	0	0	0	0	0	0	0	0	0	0	0	0	0	0	0	0	0	0	0	0	0	0	0	0	0	0	0	0	0	0	0	0	0	0	0	0	0	0	0	0	0	0	0	0	0	0	0	0	0	0	3	0	0	30754	205	3276	1074	0	0	0	967	22	2	0	0	0	0	0	0	0	0	0	0	0	0	0	0	0	0	0	0	0	0	0	0	0	0	0	0	0	0	0	0	0	0	28	0	97	513	1736	84	0	0	0	0	0	43	0	0	0	0	0	0	0	0	0	0	0	0	0	0	0	0	0	0	0	0	0	0	0	0	2	0	0	0	0	0	43	0	1	0	0	0	15	0	0	0	0	0	0	0	0	0	0	0	0	0	19	1	0	0	0	0	0	0	0	0	0	0	226	0	0	1	0	1	0	0	0	0	0	958	0	0	0	0	22	0	0	2	0	0	0	0	0	0	0	0	0	0	0	0	0	0	0	0	0	3	0	0	0	3	2	0	0	0	0	0	0	0	0	0	0	1	0	0	97	0	0	0	1	0	0	0	0	0	0	0	0	0	1	0	0	0	0	11	0	0	0	0	1	39	0	0	0	0	0	0	0	0	0	0	0	0	0	0	0	0	0	0	0	0	0	0	0	0	0	0	0	0	0	0	0	0	0	0	0	0	0	0	0	0	0	0	0	0	0	0	0	0	0	0	0	0	0	0	0	0	0	0	0	0	0	0	0	0	0	0	0	0	0	0	0	0	0	0	0	0	0	0	0	0	0	1	0	0	0	0	10	0	0	0	2	0	0	0	43	0	0	0	0	1	1	0	0	0	2	0	0	0	18	0	0	0	6	8	0	0	0	0	0	1	0	0	0	45	0	0	0	0	0	0	0	1	0	0	0	1	0	0	0	0	0	0	418	0	0	0	33	944	1	7	1	1	6	8	0	370	3	588	26	15	1	5	1	0	0	26	227	74	29	2	3	81	1	1	8	0	4	51	112	0	30	0	66	0	5	1	102	310	4	7	1060	24	0	1	19	256	30	10	10	0	11	0	3	169	2	0	0	409	871	10	1	14	0	0	0	0	0	0	0	0	0	0	0	0	0	0	0	0	0	0	0	0	0	0	0	0	0	0	0	0	0	0	0	0	0	0	0	0	0	0	0	0	0	0	0	0	0	0	0	0	0	0	0	0	0	0	0	0	0	0	0	0	0	0	0	0	0	0	0	0	0	0	0	0	0	0	0	0	0	0	0	0	0	0	0	0	0	0	0	0	1	0	0	0	0	0	0	0	0	0	0	0	0	0	0	0	0	0	0	0	0	0	0	0	0	0	0	0	0	0	0	0	0	0	0	0	0	0	0	0	5	0	7	0	935	0	0	0	0	0	0	0	0	0	0	0	0	0	0	0	0	0	0	0	0	0	0	0	0	0	0	0	115	0	2	0	0	0	0	3	0	0	0	3	0	0	0	0	0	5	1	0	0	0	0	0	0	0	0	0	0	0	0	1	0	16	4	0	0	0	0	0	0	0	1742	59	44	0	0	0	0	0	0	0	0	0	0	0	0	0	0	0	0	0	0	0	0	0	0	1	0	0	0	0	0	0	0	0	0	4	0	7	0	0	0	0	0	0	0	0	0	0	0	0	0	0	0	0	0	0	0	0	0	0	0	0	0	0	0	0	0	0	0	0	0	0	0	0	0	1	336	0	0	0	0	0	0	0	0	0	0	0	0	0	0	0	0	0	0	0	0	0	0	0	0	0	0	0	0	0	0	1	0	42	25	810	986	0	0	0	0	0	0	0	71	0	7	0	0	0	0	0	0	0	0	0	0	0	0	0	0	0	0	0	0	0	0	0	0	0	0	0	0	2	0	0	0	0	0	0	0	0	0	0	0	57	0	0	0	0	0	0	0	1	0	1	0	0	0	0	0	0	0	0	0	0	0	0	0	0	30	0	0	4	0	0	29	0	0	11	0	63	0	464	86	0	0	0	0	0	0	0	0	0	0	0	0	36	82	62	297	38	100	8	10	39	0	0	5	0	0	0	0	0	0	0	4461	0	0	0	0	0	0	0	0	0	17	0	0	0	0	1	0	0	1	7	0	0	1	1	0	16	0	15	1	0	40	0	0	0	3	0	0	0	0	0	0	0	0	0	0	0	0	0	0	0	4	58	1349	0	5	0	0	0	0	1	1	47	1	1	1	0	72	0	1	0	0	1	0	0	0	0	1	0	0	0	19	0	3	0	0	0	0	0	52	0	0	276	0	0	0	0	0	0	0	2	0	0	0	9	48	545	0	1	0	0	0	44	2	0	0	1	885	2	2	3	907	0	0	0	0	0	0	0	2	0	0	198	107	0	1	3	0	0	0	0	1	0	0	0	0	0	0	0	0	0	0	15	5	0	0	0	0	0	0	0	0	0	0	0	2	0	1	0	0	2	10	1	1848	9	2	1	46	36	46	4	0	0	0	0	0	0	0	0	0	0	0	9431	5	0	0	0	1	0	0	0	0	0	0	0	0	0	0	0	238	15	16	0	0	0	0	0	0	0	0	0	0	0	0	1	0	0	0	0	0	0	0	0	1	14	0	0	0	0	0	0	0	0	0	0	0	1	1	0	0	8	0	0	0	0	0	0	0	0	0	0	0	0	0	1	0	0	0	0	0	0	0	0	524	0	0	1	9	0	0	1	0	2	1	0	1	0	0	0	0	0	0	0	1	0	0	2065	0	2	5	8	0	0	3	0	0	0	0	0	0	0	0	0	5	0	0	0	0	0	0	0	0	0	0	272	1	15	0	0	0	0	0	0	0	0	0	0	0	0	0	0	0	0	0	15297	0	72	0	0	0	0	0	83	0	0	0	0	0	0	0	2	24	0	1	0	0	0	0	0	0	0	0	1	0	0	0	0	0	0	1	0	0	0	1	5	30	0	0	0	1327	0	0	0	0	0	0	1	0	0	0	0	0	0	0	3	0	175	0	0	0	0	0	0	0	0	0	0	0	0	0	0	0	0	0	0	0	2	1331	0	0	0	0	6	1	0	0	0	87	0	0	0	0	0	0	0	0	0	0	0	0	3	0	3	0	0	0	0	0	0	0	2	2	1	0	0	0	0	0	0	0	0	0	0	0	0	0	0	0	0	3	0	0	0	0	0	0	0	0	1	0	1	0	0	0	0	0	12	0	0	0	0	0	0	0	0	0	0	0	0	0	0	0	0	0	0	0	0	0	0	0	0	1	0	0	0	0	0	0	0	0	0	0	0	25	0	11	73	2	926	0	2	2	10	2	4	0	0	0	0	0	0	0	0	0	0	0	0	0	0	1	0	0	0	0	0	0	0	0	0	0	0	0	0	0	0	0	0	0	0	0	0	0	0	0	1	0	0	0	0	0	0	0	0	0	0	0	0	0	0	0
0	0	0	0	0.6	0.166666666666667	14.3333333333333	4	4	0	0	0	0	0	0	0	0	0	0	0	0	0	0	0	0	0	0	0	0	0	0	0	0	0	0	0	0.668896321070234	0	0	0	0.143884892086331	0	0	0	0	0	0	0	0	0	0	0	0	0	0	0	0	0.166666666666667	0	0	0	0	0	0	0	0	0	0	0	0	0	0	0	0	0	0	0	0	0	0	0	0	0	0	0	0	0	0	0	0	0	0	0	0	0	0	0	0	0	167.583017608065	0	0	0.8	0.666666666666667	0	0	0	0	0	0	0	0	0	0	0	0	0	0.41025641025641	0	0	1.54479917610711	0	0	0	0	0	0	0	0	0	2.57142857142857	124	0.166666666666667	0	0	0	0	0	0	0	0	0	0	0	0	0	0	0	0	0	0	0	0	0	0	0	0	0	0	0	0	0	0	0	0	0	0	0	0	0	0	0	0	0	0	0.285714285714286	0	0.5	0	0	0	0	0	0	0	0	0	0	0	0	0	0	0	0	0	0	0.3	0	0	0	0	0	14.2	7.41666666666667	0	0	0.224341389033555	0	0	0	0	0	0	0	0	0	0	0	0	0	0	1.16666666666667	21.5	0	6.5	0	0	0	0.5	0	0	0	0	0	0	0	0	0	0	0	0	0	3.5	7	0	0	33.375	0	0	0	0	0.333333333333333	0.833333333333333	7	0	0.333333333333333	1.11111111111111	0	0	1.2	13.5	154.889178617992	4	33	22	0	0	0	0	0	0	0	0	0	0	0	0	0	0	0	0	0	0	0	0	0	0	0	0	0	0	0	0	0	0	0	0	0	0	0	0	0	0	0	0	0	0	0	0	0	0	0	0	0	0	0	0	0	0	0	0	0	0	0	0	0	0	1	0	0	0.285714285714286	0	0	0	0	0	0	0	0	0	0	0	0	0	0	0	0	0	0	0	0	0	0	0	0	0	0	0	0	0	0	0	0	0	0	0	0	0	0	0	0	0	0	0	0	2.04865556978233	1.12359550561798	3.83211678832117	0	0	0	0	0	0.444444444444444	5.6	0	0	0	0	0.604229607250755	3.875	0	0	1.13207547169811	0	0	0	0.738007380073801	0	0	0.633713561470216	0.290486564996369	0.0731528895391368	3.77833753148615	0.875	0	0	0	0.166666666666667	0	0	0.6	0	0	0	0.428571428571429	0	0	0	0	7.60649087221095	0	10.0979653353429	0.217864923747277	0.293685756240822	0.1	12.2685185185185	0	0.0731528895391368	3	0.4	1	1.34604833420133	7	0	0	9	3.83333333333333	0.224341389033555	16.6	7.25	0	0	0	2.2	2	0.2	0	0	0	0	0	0	0	1.4	10.3921568627451	1.75	0.4	0	0	0	4.8	0	0	0	0	0	0	0	0	0	0	0	0	0	0	0	0.5	0	0	0	0	0	0	0	0	0	0	0	0	0	0	0	0	0	0	0	0	0	0	0	0	0	0	0	0	0	0	0	0	0	0	0	0	0	0	1785.2	0	3090.6	171.5	1430.75	1546.14285714286	988.333333333333	71.4	48.6	35.6	473.625	313.857142857143	1.25	0.25	0	0	0	0	0	0	0	0	0	0	0	0	0	0	0	0	0	0	0	0	0	0	0	0	0	0	0	0	0	0	0	0	0	0	0	0	0	0	0	0	0	0	0	0	0	0	0	0	0	0	0	0	0	0	0	0	0	0	0	0.153846153846154	0	0	0	0	0.125	0	0	0	0	0	0	0	0	0	0	0	0	0	0	0	0	0	0	0	0	0	0	0	0	0	0	0	0	0	0	0	0	0	0	0	0	0	0	0	0	0	0	0	0	0	7.75	1.84615384615385	20.5	0	0	0	0	0	0	0	0	0	0	0	0	0	0	0	0	0	0	0	0.25	0	0.224341389033555	0	0.673024167100664	0.166666666666667	0	0	0	0	0	0	0	0	0	0	0	0	0	0	0	0	0	0	0	0	0	0	0	0	0	0	0	0	0	0	0	0	0	0	0	0	0	0	0	0	0	0	0	0	0	0	0	0	0	0	0	0	0	0	0	1	0	0.673024167100664	1	0	0	1.75	0	0	0.666666666666667	0	0	0	1	0	0	0	0	0	0	0	0	0	0	0	0	0	0	0	0	0	0	0	0	0	0	0	0	0	0.6	0	0	0	0	0	0	0	0	0	0	0	0	0	0	0	0	0	0	0	0	0	2.33333333333333	0	0.4	0.25	0	0	0	0	0	0	6.55555555555556	250.58933155048	0	0	0	0	0	0	0	0	0	0	0	0	0	0	0	0	0	0	0	0	0	0	0	0	0	0	0	0	1.09090909090909	0	0	0	0	0	0	0	61.75	0	0	0	0	0	0	0	0	0.181818181818182	0	0	0	0	0	0	0	0	0	0	0	7.2	0	0	0	0	0	0	0	0	0	0	0	0	0	0	0	0	0	0	0	0	0	0	0	0	0	0	0	0	0	0	0	0	0	0	0	0	0	0	0	0	0	0	0	0	0	0	0	0	0	0	0	0	0	0	0.125156445556946	0	0	0	0	0	0	0	0	0	0	1.34604833420133	0	0	12	0	0	0	0	0	1091.32743362832	0.166666666666667	0.454545454545455	1.6	0.222222222222222	58.4	63.965744400527	8.625	29.1428571428571	8.86654478976234	8.55555555555556	0	2.44444444444444	1.77777777777778	0.142857142857143	0	0	0.060459492140266	2.76923076923077	0.285714285714286	0	13.25	529.8	1.22222222222222	127.222222222222	1.57142857142857	0	36.5714285714286	0.285714285714286	123.092573753815	267.267267267267	0.75	0.272727272727273	0.444444444444444	86	0.125	0	1.875	0	2.6	0	0	3.85714285714286	9.6	8.97365556134218	1.79473111226844	1.75	0.348027842227378	0.428571428571429	0.228571428571429	0.157232704402516	1.36363636363636	0.833333333333333	0	0	0	0	0	0	0	0	0	0	0	0	20.9876543209877	0	108.333333333333	0	0	0	0	0	0	0	0	0	0	0	0	0	0.333333333333333	0	0	0	0	0	0	0	0.2	0	9.8710211174764	131.833333333333	21.4	0	0	0	1	0	0	0	0	0	0	0	0	0	0	0	0	0	0	0	0	0	0	0	0	0	0	0	0	0	0	0	0	0	0	0	0	0	0	0	0	0	0	0	0	0	0	0	0	0	0	0	0	0	0	0	0	0	0	0	0	3	0	1	4.09090909090909	0	0	0	0	0	0	0	0	0	0	0	0	0.666666666666667	0	0	0	0	0	0	0	0	0	0	0	0	0	0	0	0	0	0	0	0	0	0	0	0	0	0	0	0	0	0	0	0	0	0	0	0	0	0	0.25531914893617	0	0	0	0	0	0	0	0	0	0	0	0	0	0.4	0	0	0	0	0	0	0.333333333333333	0	0	0	0	0	0	0	0	0	0.333333333333333	0	0	0	0	0	0	0	0	0	0	0.363636363636364	0.5	0	0	0	0	0	0	0	0	0.3	0	0	0	0	0	0	0	0	0.125	0	0	0	0	0	3.375	0	0	0.111111111111111	1.18181818181818	0.125	0.224341389033555	0	0	7.875	0	0	0	0	0	0	0	0	0	0	0	0	0.5	0	0	0	0.448682778067109	0	0	0	0	0	0	55.6	1070.33276707909	0	0	0	0	0	0	0	0.142857142857143	0	0	0	0	0	0	0	0	0	0	0.5	0.448682778067109	134.166666666667	72.8333333333333	0	0	0	0	0	0	0.448682778067109	0	0	0	0	0	0	0	0	0	0	0	0	0	4.66666666666667	0	0	0	0	0	0	0	0	0	0	0.333333333333333	0	0	0	0	0	0	0	0	0	0	0	0	20.3333333333333	0	0	0	0	0	0	0	0	0	0	0	0	0.12531328320802	0.875	0	0	0	0	0.125628140703518	0	0	0	0	0	0	0	0	0	0	0	0	0	4.03814500260398	0	0	0	0	0	21.25	95.2	62.8155889293953	0	0	0.142857142857143	0	0	0.50251256281407	4.5	1	0	0	0	0	0	0	0.224341389033555	0	0	0	0	0	0	0	0	0	0	0	0	0	0	0	0	0	0	0	0	0	0	0.142857142857143	0	0	0.333333333333333	0.16260162601626	0	0	0	0	0	0.714285714285714	53.9454806312769	0	0	0	0	0	0	4.33333333333333	0	0.4	0	0.25	0	0	0	0	0.222222222222222	0	0	0	0	0	0	0	4	0	0	0	0	945.833333333333	2.64285714285714	0	6	0	0	0	0	0	0	0	0	0	0	0	0	0	0	0	0	0	0	0	5.5	0	0	0	0	0	0	0	0	0	0	0	0	0	0	0	0	0	0	0	0	0	0	0	0	0	0	0	0	0	0	0	0	0	0	0	0	0	0	0	0	0	0	0	0	0	0	0	0	0	0	0	0	0	0	0	0	0	0	0	0	0	0	0	0	0	0	0	0	0	0	0	0	0	0	0	0	0	0	0	0	0	0	0	0	0	0	0	0	0	0	276.363636363636	0	45.3333333333333	0	0	0	0	0	0	0	0	0	0	0	0	0	0	0	0	0	0	0	0	0	0	0	0	0	0	0	0	0	0.428571428571429	0	0	0	0	0	0	0	0	34.2799188640974	2.2	35.6702808563352	5.66666666666667	9.22222222222222	1.65631469979296	100.625	0.166666666666667	5.87044534412955	1	12.3481781376518	23.4	0	9.14285714285714	5.57142857142857	1.82926829268293	0	0	0	0	0.333333333333333	0	0	0	0	0	0	0	0	0	0	0	0	0	0	0.6	0	0	0	0	0	0	0	0	0	0	0	0	0.181818181818182	0	0	0	0	0	0	0	0	0	0	0	0	0	0	0	0	0	0	0	0	0	0	0	0	0	0	0	0	0	0	0	0	0	0.666666666666667	0	0	0	0	0	0	0	0	0	0	0	0	0	0	0	0	0	0.333889816360601	0	0	0	0	0	0	0	0	0.25	0	0	0	0	0	0	0.25	0	0	0.875	0	0	0	0	0	0	0	0	0	0	0	0	0	0	0	0	0	0	0	0	0	0.25	0	0	0	0	0	0	0	0	0	0	0	0.5	0	0	0	0	22.8828216814226	0	0.5	9.5	0.5	0.5	76	0	0	1	5.0761421319797	0	1	1	0	0	0.5	0	0	0	25	0.207253886010363	2.25	0.2	0	0	0	0	0	1	0	0	0	50.2222222222222	7.17892444907375	0	0	0	0	0	0	0	0	0	0	0	0	0	0	0	0	0	0	0	0	0	0	0	0	0	0	0	0	0	0	0	0	0	0	0	0	0	0	0	0	0	0.5	0	0	0	0	0.0909090909090909	18.5	0	0	0	0	0	0	0	0	0	0	0.166666666666667	0	0	0	0	0	0	0	0	0	0	0	0	0	0	0	0	0	0	0	0	0	0	0	0	0.25062656641604	0	0	0	0	0	0	0.125	6.65829145728643	2.25	0	0	0.876095118898623	0	0	0	0	0	0	0	0	0	0	0	0	0	0	0	0	0	0	0	0.142857142857143	0	0	0	0	0	0	0	0	0	0	0.25	0	0	0	0	0	0	0	0	1	0	0	0	0	0	0	0.4	0.8	98	3.625	47.8	0	0	0	0	0	0	4	1.12170694516777	69.3333333333333	0	0	0.224341389033555	0.6	0	0	0.833333333333333	2.2	8.08080808080808	1.5	761.8138424821	0.727272727272727	3.28227571115974	0	6.70731707317073	2.57270693512304	0.378787878787879	0	21.9339622641509	0.514579759862779	6.5	0	1.25	2.67062314540059	2.07852193995381	0	0	0	0.2	0	0	0.25	0	0	0.5	0.25	0	0	0	0.25	0.857142857142857	0	0.5	0	1	0	2.16450216450216	0.167785234899329	0	0.2	0	0	0	0	0	0	0	0	0	0.2	0	1.3136288998358	0	1.17820324005891	2	0	0	0	0	0	0	0	0	0	0	0	0	0	0	0	0	0	0	0	0	0	0	0	0	0	0	4.4	0	0.2	0.2	0	0	0	0	0	0	0	0	0	0	0	0	0	0	0	0	0	0	0	0	0	0	0	0	0	0	0	0	0	0	0	0	0	0	0	0	0.25	0	0	0	0.75	0.251889168765743	0	0.6	0.224341389033555	0	0.2	46	3	7206.5	46.1666666666667	63.1666666666667	738	104.166666666667	1	1012.42857142857	0	0	0	0	0	1.41987829614604	0	0	0.125	0	0	0	0	61.9210977701544	0	0	0	0	0	1.17845117845118	0	1.81488203266788	0	0	0	0	0	0	0	1.8	0	0	0	0	0	0	0	0	0	0	0	0	0	0	0	0	0	0	0	0	0	0	0	0	4.48682778067109	0	0	0	0	0	0	0	0	0	0	0	0.224341389033555	0	0	5	0.333333333333333	0	0	0	0	0	0	4.66666666666667	0	0	0	0	0.294117647058824	0	0	0	0	0	0	0	0	0	0	0	0	0	0	0	0	0	0	0	0	0	0	0	0	0.224341389033555	0	0	0	0	0	0	0	0	0	0	0	0.5	0	0	0	0	0	156	0	0	0	0	0	0	0	22.5	837	0	2397.83333333333	0.2	655.714285714286	0.833333333333333	0.428571428571429	18	0	0	0	0	0	0	0	0	0	0.181818181818182	0	0	0	0	0	0	0	0	0	0	0	0	0	0	0	0	0	0	0	0	0	0	0	0	0	0.515463917525773	0	0	0	0	0	0	0	0	0	0	0	0	0	0	0	0	0	0	0	0	0	0	0	0	0	0	0	0	0	0	0	0	0	0	0	0	0	0	0	0	0	0	0	0	0	0	0	0	0	0	0	0	0	0	0	0	0	0	0	0	0	0	0	0	0	0	0	0	0	0	0	0	0	0	0	0	0	0	0	0	0	0	0	0	0	0	0	0	0	0	0	0	0	0	0	0	0	0	0	0	0	0.166666666666667	0.5	0	0.25	0	0	0	0	0	0	0	0	0	0	0	0.897365556134218	0	263	0	0	1	0	0	0	0	0	0.714285714285714	0	0	0	0	0	0	0	0	0	0	0	0	0	0	0	0	0	0	0	0	0	0	0	0	0	0	0	0	0	0	0	0	0	0	0	0	0	0	0	0	0	0	0	0	0	0	0	0	0	0	0	0	0	0	0	0	0	0	0	0	0	0	0	0	0	0	0	0	0	0	0	0	0	0	0	0	0	0	0	0	0	0	0	0	0	0	0	0	0.294117647058824	0	0	0	0	0	0	0	0	0	0	0	0	0	0	0	0	0	0	0	0	0	0	0	0	0	0	0	0	0	0	0	0	0	0	0	0	0	0	0	0	0	0	0	0	0	0	0	0	0.0909090909090909	0	0	0	0	0	0	0	0	0	0	0	0	0	0	0	0	0	0	0	0	0	0	0	0	0	0	0	0	0	0	0	0	0	0	0	0	0	0	0	0	0	0	0	0	0	0	0	0	0	0	0	0	0	0	0	0	0	0	0	0	0	0	0	0	0	0	0	0	0	0	0	0	0	0	0	0	0	0	0	0	0	0	0	0	1.8	0	0	0	0	0	0	0	0	0	0	0	0	0.448682778067109	0	0.1	0	0	0	0	0	0	0	0	0	0	0	0	0	0	0	0	0	0	0	0	2.69209666840265	0	0	0	0	0	0.25	0	0.142857142857143	0	0	0	0	0	0	0	0.224341389033555	0.24	0	0	0	0.888888888888889	0	0	0	0	0	0	0	0	0	0	0	0	0	0	0	0	0	0	0	0	0	0	0.125	0	0	0	0	0	0	4.50909090909091	0.272727272727273	0	0	0	2.4390243902439	0	0.25	0	0	0.333333333333333	0	0	0	0	0	0	0	0.166666666666667	0	0	0	0	0.448682778067109	0	0	0	0	0	0	0.3	0.875	0	0	0	0	0	0	0	38.5867189137714	0	0	0	0	0.181818181818182	0	0	0	0	0	0	0	0	0	0	0	0	0	0	0	0	0	0	0	0.673024167100664	4.57227138643068	0	0.166666666666667	0	5.56521739130435	0	0	0	0	0	0	0	0	0	0	0	0	0	0	0.181818181818182	0	0	0	0	0	0	0	0	0	0	0	0	0	0	0	0	0	0	0	0	0	0	0	0	0	0	0	0	0	1.42857142857143	0	0	0	0	0	0	0	0	0	0	0	0.5	0.5	0	0	0	0	0	0	0.5	0	0	0	0	0	0	0	0	0	0	0.428571428571429	0	0.142857142857143	0	0	2.2	0	0.25	0.2	0	0	0	0	0	0	0	0	0	0	0	0	0	0	0	0.224341389033555	0	0	0	0	0	0	0	0	0	0.133333333333333	0	15088	1.14285714285714	0	0	0	0	5.38419333680531	0.0526315789473684	0	0	0	0	0	2.57142857142857	0	0	0	0	0.5	5	0	0	0	0.6	0	0	0	10.8571428571429	0.142857142857143	0.833333333333333	12.7142857142857	0	0	0	0.0538213132400431	1.57038972323488	0	0	0	0	0	0	0	0	0	0	0	0	0	0	0	0	0	0	0	0	0	0	0	0	0	0	0	0	0	0	0	0	0	0	0	0	0	0	0	0	0	0	0	0	0	0	0	0	0	0	0	0	0	0	0	0	0	0	0	0	0	0	0	0	0	0	0	0	0	0	0	0	0	0	0	0	0	0	0	0	0.253807106598985	0	0	0	0	0	0	0	0	0.25	0	0	0	0.2	0	0	0	0.5	0	4.25	0	0	0	0.333333333333333	0	0.288808664259928	0	0.0862068965517242	0	1.09809663250366	0	0	0	0	0	0	0	0	0	0	0	0.144927536231884	1.2	0	0.571428571428571	0	0	0	0	0	0	0	0.142857142857143	0	0	0	0.333333333333333	0	0	0	0	0	0	0	0	0	0	0	0	0	0	0	0	0	0	0	6.4	0	0	69.5458306004019	0	0	0	0	0	0	0	0	0	0	0	0	8	0	0	0	1.00200400801603	0.333333333333333	0	0	0.371747211895911	0	0	0	0	0	0	0.166666666666667	0	0	3	0	0	0	1.77514792899408	0	0	0.6	0.5	0	0	0	0	0.6	1.4	0	0.333333333333333	0	0	0	0	0	0.5	0	0	0	0	0	1	0	0.16366612111293	0.2	0	0.142857142857143	0	0.571428571428571	0	0	0	0	0	0	0	0	0	0	0	0	0	0	0	0	0	0	0	0	0	0	0	0	0	0	0	0	0	0	0	0	0	0	0	0	0	4.66666666666667	0	0	0	23.5	0	0	0	0.625	0	0	0	0	0	0	0	0	0	0	0	0	0	0	0	0	0	0	0	0	0	0	0	0	0	0	0	0	0	0	0	0	0	0	0	0	0	0	0	0	0	0	0	0	0	0	0	0	0	0	0	0	0	0	0	0	1	0	0	6899.39507833794	45.9899847518787	734.942390473925	67.125	0	0	0	241.75	3.66666666666667	0.4	0	0	0	0	0	0	0	0	0	0	0	0	0	0	0	0	0	0	0	0	0	0	0	0	0	0	0	0	0	0	0	0	5.6	0	24.25	128.25	389.456651362251	16.8	0	0	0	0	0	21.5	0	0	0	0	0	0	0	0	0	0	0	0	0	0	0	0	0	0	0	0	0	0	0	0	0.666666666666667	0	0	0	0	0	6.1516452074392	0	0.5	0	0	0	1.5	0	0	0	0	0	0	0	0	0	0	0	0	0	19	0.166666666666667	0	0	0	0	0	0	0	0	0	0	35.7030015797788	0	0	0.111111111111111	0	0.142857142857143	0	0	0	0	0	191.6	0	0	0	0	4.9355105587382	0	0	0.285714285714286	0	0	0	0	0	0	0	0	0	0	0	0	0	0	0	0	0	0.375	0	0	0	0.428571428571429	0.285714285714286	0	0	0	0	0	0	0	0	0	0	1	0	0	24.25	0	0	0	0.125	0	0	0	0	0	0	0	0	0	0.5	0	0	0	0	2.75	0	0	0	0	0.0833333333333333	13	0	0	0	0	0	0	0	0	0	0	0	0	0	0	0	0	0	0	0	0	0	0	0	0	0	0	0	0	0	0	0	0	0	0	0	0	0	0	0	0	0	0	0	0	0	0	0	0	0	0	0	0	0	0	0	0	0	0	0	0	0	0	0	0	0	0	0	0	0	0	0	0	0	0	0	0	0	0	0	0	0	0.148148148148148	0	0	0	0	1.11111111111111	0	0	0	1	0	0	0	7.47826086956522	0	0	0	0	0.125	0.166666666666667	0	0	0	0.333333333333333	0	0	0	3.1413612565445	0	0	0	1.03092783505155	1.41093474426808	0	0	0	0	0	0.16	0	0	0	7.64006791171477	0	0	0	0	0	0	0	0.176056338028169	0	0	0	0.191204588910134	0	0	0	0	0	0	83.6	0	0	0	6.6	135.827338129496	0.166666666666667	1.75	0.171526586620926	0.2	1.5	2	0	63.1399317406143	0.508474576271186	85.4651162790698	5.2	2.5	0.255102040816327	0.833333333333333	0.166666666666667	0	0	3.71428571428571	56.75	13.2142857142857	7.25	0.5	0.75	12.143928035982	0.166666666666667	0.25	2	0	1.02827763496144	10.2	27.6543209876543	0	6	0	16.5	0	0.862068965517242	0.25	17.7391304347826	79.2838874680307	0.695652173913044	1.16666666666667	179.661016949153	4.8	0	0.25	2.71428571428571	42.3140495867769	7.5	1.66666666666667	2.5	0	2.75	0	0.673024167100664	37.9136947466707	0.5	0	0	102.50626566416	155.535714285714	2	0.181818181818182	2.33333333333333	0	0	0	0	0	0	0	0	0	0	0	0	0	0	0	0	0	0	0	0	0	0	0	0	0	0	0	0	0	0	0	0	0	0	0	0	0	0	0	0	0	0	0	0	0	0	0	0	0	0	0	0	0	0	0	0	0	0	0	0	0	0	0	0	0	0	0	0	0	0	0	0	0	0	0	0	0	0	0	0	0	0	0	0	0	0	0	0	0.224341389033555	0	0	0	0	0	0	0	0	0	0	0	0	0	0	0	0	0	0	0	0	0	0	0	0	0	0	0	0	0	0	0	0	0	0	0	0	0	0	0	1.25	0	1.75	0	133.571428571429	0	0	0	0	0	0	0	0	0	0	0	0	0	0	0	0	0	0	0	0	0	0	0	0	0	0	0	14.375	0	0.333333333333333	0	0	0	0	0.75	0	0	0	1.5	0	0	0	0	0	1	0.224341389033555	0	0	0	0	0	0	0	0	0	0	0	0	0.333333333333333	0	1.06666666666667	0.897365556134218	0	0	0	0	0	0	0	145.166666666667	4.91666666666667	3.66666666666667	0	0	0	0	0	0	0	0	0	0	0	0	0	0	0	0	0	0	0	0	0	0	0.142857142857143	0	0	0	0	0	0	0	0	0	1.33333333333333	0	2.33333333333333	0	0	0	0	0	0	0	0	0	0	0	0	0	0	0	0	0	0	0	0	0	0	0	0	0	0	0	0	0	0	0	0	0	0	0	0	0	0.19047619047619	48	0	0	0	0	0	0	0	0	0	0	0	0	0	0	0	0	0	0	0	0	0	0	0	0	0	0	0	0	0	0	0.224341389033555	0	4.66666666666667	3.125	67.5	82.1666666666667	0	0	0	0	0	0	0	15.9282386213824	0	1.57038972323488	0	0	0	0	0	0	0	0	0	0	0	0	0	0	0	0	0	0	0	0	0	0	0	0	0	0	0.448682778067109	0	0	0	0	0	0	0	0	0	0	0	12.7874591749126	0	0	0	0	0	0	0	0.224341389033555	0	0.224341389033555	0	0	0	0	0	0	0	0	0	0	0	0	0	0	6.73024167100664	0	0	0.897365556134218	0	0	6.50590028197308	0	0	2.4677552793691	0	14.1335075091139	0	104.094404511569	19.2933594568857	0	0	0	0	0	0	0	0	0	0	0	0	8.07629000520796	18.3959939007515	13.9091661200804	66.6293925429657	8.52497278327507	22.4341389033555	1.79473111226844	2.24341389033555	8.74931417230863	0	0	1.12170694516777	0	0	0	0	0	0	0	1000.78693647869	0	0	0	0	0	0	0	0	0	3.81380361357043	0	0	0	0	0.224341389033555	0	0	0.224341389033555	1.57038972323488	0	0	0.224341389033555	0.224341389033555	0	3.58946222453687	0	3.36512083550332	0.224341389033555	0	8.97365556134218	0	0	0	0.673024167100664	0	0	0	0	0	0	0	0	0	0	0	0	0	0	0	0.897365556134218	13.0118005639462	302.636533806265	0	1.12170694516777	0	0	0	0	0.224341389033555	0.224341389033555	10.5440452845771	0.224341389033555	0.224341389033555	0.224341389033555	0	16.1525800104159	0	0.224341389033555	0	0	0.224341389033555	0	0	0	0	0.224341389033555	0	0	0	4.26248639163754	0	0.673024167100664	0	0	0	0	0	11.6657522297448	0	0	61.9182233732611	0	0	0	0	0	0	0	0.448682778067109	0	0	0	2.01907250130199	10.7683866736106	122.266057023287	0	0.224341389033555	0	0	0	9.8710211174764	0.448682778067109	0	0	0.224341389033555	198.542129294696	0.448682778067109	0.448682778067109	0.673024167100664	203.477639853434	0	0	0	0	0	0	0	0.448682778067109	0	0	44.4195950286438	24.0045286265903	0	0.224341389033555	0.673024167100664	0	0	0	0	0.224341389033555	0	0	0	0	0	0	0	0	0	0	3.36512083550332	1.12170694516777	0	0	0	0	0	0	0	0	0	0	0	0.448682778067109	0	0.224341389033555	0	0	0.448682778067109	2.24341389033555	0.224341389033555	414.582886934009	2.01907250130199	0.448682778067109	0.224341389033555	10.3197038955435	8.07629000520796	10.3197038955435	0.897365556134218	0	0	0	0	0	0	0	0	0	0	0	2115.76363997545	1.12170694516777	0	0	0	0.224341389033555	0	0	0	0	0	0	0	0	0	0	0	53.393250589986	3.36512083550332	3.58946222453687	0	0	0	0	0	0	0	0	0	0	0	0	0.224341389033555	0	0	0	0	0	0	0	0	0.224341389033555	3.14077944646976	0	0	0	0	0	0	0	0	0	0	0	0.224341389033555	0.224341389033555	0	0	1.79473111226844	0	0	0	0	0	0	0	0	0	0	0	0	0	0.224341389033555	0	0	0	0	0	0	0	0	117.554887853583	0	0	0.224341389033555	2.01907250130199	0	0	0.224341389033555	0	0.448682778067109	0.224341389033555	0	0.224341389033555	0	0	0	0	0	0	0	0.224341389033555	0	0	463.26496835429	0	0.448682778067109	1.12170694516777	1.79473111226844	0	0	0.673024167100664	0	0	0	0	0	0	0	0	0	1.12170694516777	0	0	0	0	0	0	0	0	0	0	61.0208578171268	0.224341389033555	3.36512083550332	0	0	0	0	0	0	0	0	0	0	0	0	0	0	0	0	0	3431.75022804628	0	16.1525800104159	0	0	0	0	0	18.620335289785	0	0	0	0	0	0	0	0.448682778067109	5.38419333680531	0	0.224341389033555	0	0	0	0	0	0	0	0	0.224341389033555	0	0	0	0	0	0	0.224341389033555	0	0	0	0.224341389033555	1.12170694516777	6.73024167100664	0	0	0	297.701023247527	0	0	0	0	0	0	0.224341389033555	0	0	0	0	0	0	0	0.673024167100664	0	39.259743080872	0	0	0	0	0	0	0	0	0	0	0	0	0	0	0	0	0	0	0	0.448682778067109	298.598388803661	0	0	0	0	1.34604833420133	0.224341389033555	0	0	0	19.5177008459192	0	0	0	0	0	0	0	0	0	0	0	0	0.428571428571429	0	0.428571428571429	0	0	0	0	0	0	0	0.285714285714286	0.333333333333333	0.166666666666667	0	0	0	0	0	0	0	0	0	0	0	0	0	0	0	0	1	0	0	0	0	0	0	0	0	0.110741971207087	0	0.0986193293885601	0	0	0	0	0	1.02827763496144	0	0	0	0	0	0	0	0	0	0	0	0	0	0	0	0	0	0	0	0	0	0	0	0	0.0950570342205323	0	0	0	0	0	0	0	0	0	0	0	6.25	0	1.94003527336861	8.04851157662624	0.4	102.888888888889	0	0.25	0.4	1.29032258064516	0.333333333333333	0.5	0	0	0	0	0	0	0	0	0	0	0	0	0	0	0.25	0	0	0	0	0	0	0	0	0	0	0	0	0	0	0	0	0	0	0	0	0	0	0	0	0.142857142857143	0	0	0	0	0	0	0	0	0	0	0	0	0	0	0
1	2	0	1	2	5	5	4	10	0	0	0	12	1	2	0	3	0	2	0	0	0	0	0	33	4	3	0	0	5	0	0	0	1	0	0	1	0	0	0	6	0	1	1	0	2	2	0	0	0	0	0	1	0	1	0	1	0	0	0	0	2	0	0	1	1	0	0	0	1	0	0	0	0	0	1	0	0	0	2	0	0	2	0	0	0	0	0	0	1	1	1	1	0	0	0	1	0	0	15	0	0	12	6	1	0	0	0	1	0	0	3	1	0	0	0	0	0	0	2	1	0	0	0	1	0	1	0	0	0	0	179	1	0	0	0	0	0	0	0	0	0	0	0	1	0	1	0	0	1	0	2	3	0	0	3	1	0	0	0	0	1	2	1	1	0	0	0	1	1	1	1	2	1	1	2	1	3	12	3	0	2	6	2	1	2	1	1	0	2	2	4	1	0	2	0	3	5	6	2	0	2	5	11	1	0	41	1	0	0	2	0	0	4	0	0	2	0	0	0	0	89	4	3	4	0	0	0	0	2	0	0	0	1	0	0	1	0	0	1	0	0	1	1	0	5	147	0	0	1	3	21	22	23	23	22	25	0	0	10	30	79	35	32	73	0	0	0	2	2	1	3	1	1	0	2	0	0	0	0	1	1	2	0	0	0	2	0	0	1	0	1	0	1	2	2	0	1	0	2	0	13	0	2	0	0	0	0	0	0	0	0	1	1	0	0	0	0	0	0	2	1	2	0	0	0	5	6	0	1	0	0	0	1	0	1	0	0	0	0	0	1	1	0	0	0	0	2	0	0	0	1	0	2	0	0	0	1	0	0	0	2	0	0	0	0	1	0	0	0	2	0	0	0	0	1	1	3	0	2	2	5	0	3	6	11	2	1	1	0	3	0	2	1	1	2	0	15	0	0	0	0	4	7	4	1	0	3	0	1	5	3	1	0	3	5	3	4	0	0	3	2	7	0	4	2	1	2	1	64	21	16	8	25	82	24	49	57	15	26	25	16	20	10	30	41	46	0	9	58	3	11	11	0	86	141	56	41	12	27	0	8	0	1	1	0	0	0	0	2	0	0	0	1	2	5	5	1	0	3	2	1	2	1	13	4	1	0	2	1	1	0	49	7	26	716	0	3	0	0	2	0	0	1	0	2	0	0	1	0	2	0	0	0	0	9	1654	106	6796	122	29	332	819	348	121	140	123	470	1	1	0	0	0	0	0	0	0	0	0	0	1	0	1	0	0	0	0	0	0	0	0	1	0	0	0	1	2	3	1	1	0	1	2	0	0	0	0	1	0	0	0	0	0	0	1	0	0	0	0	1	1	1	0	0	1	0	1	1	0	1	1	2	1	1	0	1	2	0	1	0	0	0	1	0	1	0	0	2	0	0	1	0	0	0	0	0	0	10	1	0	1	0	0	0	1	0	1	0	0	0	1	0	1	0	1	0	2	0	1	0	22	16	15	23	0	0	0	0	5	0	2	0	0	1	0	1	0	0	1	0	0	1	0	0	1	6	3	5	0	0	11	0	0	0	0	6	2	0	1	0	0	1	0	1	0	0	0	1	0	33	0	3	1	0	0	1	2	2	0	1	0	1	0	0	0	1	0	6	1	0	0	0	1	0	2	0	0	0	0	2	0	0	1	0	0	4	4	0	1	6	0	0	1	0	0	0	0	0	0	1	2	0	1	0	0	1	0	0	0	0	0	3	1	0	0	0	0	0	1	0	1	1	0	2	2	2	0	0	0	0	1	4	0	0	1	0	0	0	0	1	1	1	7	13	9	11	1	0	4	1	1	4	0	0	338	3163	0	0	0	1	0	2	0	0	0	0	0	2	0	0	0	0	0	1	0	0	1	0	1	0	1	1	0	1	7	0	1	0	0	0	0	18	22	0	0	0	0	2	1	2	1	1	0	2	0	0	0	0	0	0	1	0	0	14	5	0	1	0	1	0	2	2	0	1	0	0	0	0	0	1	2	0	1	5	4	1	0	0	0	1	0	3	0	0	1	2	0	1	1	0	0	4	0	1	1	0	0	1	0	0	0	0	0	0	0	0	0	1	0	0	0	1	0	0	0	0	0	0	0	0	1	0	136	0	0	0	0	1	633	9	8	17	0	96	28	36	111	21	22	3	10	87	14	0	3	35	13	3	5	46	26	22	62	13	0	31	12	31	366	18	35	2	87	0	2	20	2	20	0	8	1	10	1	0	33	24	33	13	14	5	4	1	0	0	0	1	5	2	0	1	1	1	1	1572	12	1126	0	1	2	0	0	0	0	0	0	1	3	1	2	2	0	0	0	0	0	0	5	8	10	52	156	30	0	0	0	25	0	1	0	1	2	0	0	0	0	0	0	1	1	0	0	1	2	1	0	0	2	0	2	1	0	0	0	0	0	0	0	0	0	0	0	1	1	0	0	0	0	0	0	0	0	0	0	0	1	1	1	0	1	2	0	0	0	9	11	2	1	0	0	0	0	0	0	1	0	1	0	1	0	0	0	1	0	0	0	0	0	0	1	0	0	0	0	0	0	0	0	1	0	0	0	0	0	1	0	0	0	1	0	0	0	0	1	3	2	3	2	1	1	0	3	0	1	0	0	0	1	1	1	0	1	2	0	0	0	0	1	0	1	0	1	0	0	0	0	0	1	0	7	1	0	0	1	0	0	1	0	4	2	4	1	0	0	0	0	0	0	1	0	0	0	0	0	0	0	1	2	3	3	1	3	3	1	1	1	0	2	4	7	4	0	1	1	2	1	0	0	5	1	1	0	1	1	2	2	1	2	1	0	0	0	0	0	0	0	15	9	13	282	0	0	0	0	0	0	0	1	1	0	0	0	2	0	0	1	0	0	1	1	90	367	2	1	0	1	5	0	4	0	1	1	0	0	0	1	0	0	0	1	1	0	48	2	0	0	1	0	0	0	0	2	1	8	23	5	0	0	4	0	0	0	2	2	0	0	13	0	1	3	1	1	0	0	0	0	0	0	1	2	0	0	2	0	0	0	1	1	1	0	1	0	0	0	0	0	0	0	1	0	0	0	0	0	0	120	197	117	2	0	11	2	6	16	111	0	3	6	0	4	4	3	2	0	3	0	0	0	0	0	0	0	2	0	0	0	0	0	0	1	0	0	0	2	1	0	3	0	4	3	4	2	1	0	0	1	13	1	1	0	0	0	0	16	16	6	8	30	2	1	1	4	1	0	0	1	0	1	0	0	3	25	5	2	94	1340	13	0	4	1	0	0	1	0	1	0	0	1	1	2	2	0	2	1	5	4	1	2	15	1	1	3	1	0	0	0	2	1	0	0	2	0	1	3	0	1	0	2	0	0	1	0	1	1	0	2	0	0	2	4	0	0	0	2	8	0	1	1	0	0	2	0	0	1	2	2	0	0	0	0	1	1	0	1	1	0	0	3	0	0	1	1	0	0	2	0	0	0	0	0	1	0	1	1	2	1	1	0	2	5	1	0	1	0	1	0	2	0	1	920	2	62	0	1	0	1	0	0	1	2	1	1	0	0	2	2	0	2	1	0	0	0	0	0	1	0	1	2	0	1	1	1	6	1	0	3	0	0	3	2	3	4	18	21	104	6	205	10	16	2	3	16	0	255	139	0	1	0	1	0	0	4	1	1	3	3	2	0	0	0	1	0	0	0	2	0	3	0	0	0	0	1	0	0	0	0	1	1	4	0	1	0	0	2	1	1	0	0	0	0	0	1	2	0	1	0	0	0	0	0	0	0	0	0	0	0	0	1	1	0	0	10	11	1	2	0	2	2	0	0	1	3	6	2	0	0	2	0	0	0	1	2	0	0	0	1	0	4	2	3	1	0	4	1	2	1	7	0	2	1	3	6	0	0	0	2	0	0	0	0	0	0	1	1	0	0	0	0	0	0	0	0	0	0	1	1	1	1	2	1	25	1	6	0	0	9	0	0	24	0	0	398	0	0	1	3	1	0	3	0	0	3	4	1	2	0	1	0	7	1	7	0	0	0	0	0	0	4	0	3	0	146	53	0	0	0	1	0	0	0	0	0	1	0	0	0	0	0	0	0	0	0	1	1	0	0	0	1	2	1	2	1	1	0	0	0	0	1	0	0	2	0	0	0	0	6	0	1	0	15	22	1	1	0	1	1	2	1	8	3	1	1	0	4	2	0	2	0	0	0	0	0	1	0	0	1	0	4	0	3	1	0	0	0	0	0	0	0	0	0	1	0	2	0	0	0	0	0	0	1	0	2	0	0	0	1	0	0	5	0	2	0	0	2	1	0	3	0	0	0	0	0	0	1	0	0	1	1	1	0	0	0	1	0	1	0	2	1	0	1	1	3	2	1	0	38	14	84	20	39	1	0	2	0	0	2	50	36	50	0	1	0	1	1	1	1	6	5	0	850	3	57	0	20	4	1	0	18	5	0	2	1	17	1	0	1	0	2	0	0	0	0	0	2	0	1	3	0	0	3	2	2	0	0	1	5	6	0	0	0	0	1	0	0	0	0	1	0	1	1	2	0	2	107	1	1	0	0	0	4	0	0	0	2	0	1	0	0	0	1	1	0	0	1	1	0	0	1	1	1	1	1	3	0	2	0	0	10	0	0	1	0	1	0	0	0	0	0	1	0	1	0	1	3	0	2	7	1	2	7	1	0	0	0	0	0	0	0	0	0	0	0	0	0	0	4	1	6	0	1	0	0	4	12165	0	22	206	9	0	15	0	1	0	0	0	2	0	0	4	0	1	2	0	97	1	1	0	4	0	0	0	3	0	2	1	0	0	2	0	14	0	0	1	0	1	0	0	0	0	2	3	0	0	0	0	4	2	1	4	1	0	1	1	1	2	0	0	1	1	1	0	0	2	2	0	1	4	2	1	8	0	1	0	0	0	1	3	8	1	5	6	2	1	0	2	0	1	1	1	0	0	0	1	1	0	1	1	1	2	6	1	0	1	0	1	0	0	0	0	0	2	2	0	1	0	0	0	1	3	0	3	2	2	0	1	139	0	1	2	0	0	0	3	45	2849	2	17508	166	2231	16	15	14	1	0	2	0	2	0	3	5	2	0	1	0	0	0	1	0	0	0	0	0	0	1	0	2	0	0	0	0	0	3	3	1	1	0	0	0	0	0	0	0	1	2	1	0	0	0	0	0	0	0	0	0	0	0	0	0	0	0	0	0	2	1	0	0	2	0	0	0	0	0	0	0	0	0	0	0	0	0	0	0	2	0	0	0	1	0	1	0	0	1	0	0	1	0	0	1	0	0	0	0	0	0	1	1	0	0	1	0	3	0	0	0	0	0	0	0	1	3	2	0	0	0	0	0	0	0	0	0	0	0	0	0	2	0	1	0	2	2	0	0	0	0	0	1	9	0	0	0	0	0	3	4	1	2	7	0	2	1	1	1	0	1	0	2	3	0	1	0	0	0	0	2	0	0	1	0	0	2	1	0	0	0	1	0	1	3	3	1	0	0	0	0	0	0	0	0	0	0	0	0	0	0	0	0	0	0	0	1	1	1	1	0	0	0	0	0	0	0	0	0	0	0	1	0	0	0	0	0	1	0	0	2	0	0	0	1	1	2	0	1	1	1	2	2	0	0	3	0	1	0	1	1	2	0	2	0	0	0	0	3	0	1	0	0	0	0	0	0	1	0	0	0	4	0	0	0	0	1	1	0	1	0	1	1	2	4	2	1	3	4	2	3	0	0	1	0	1	1	0	0	0	6	0	4	4	1	0	0	1	2	0	0	0	1	0	0	1	1	2	0	0	1	2	0	2	0	0	0	0	0	1	0	0	0	1	0	0	0	1	0	1	1	0	0	0	1	1	1	0	0	0	0	1	0	1	1	1	0	0	1	1	0	1	0	0	0	0	0	0	0	0	0	0	1	0	1	0	1	2	0	1	0	1	3	0	0	46	0	0	0	0	1	0	0	0	0	0	0	5	4	7	1	2	0	6	1	1	1	0	0	1	0	1	8	39	16	1	0	0	0	2	0	32	1	0	1	0	2	0	0	1	0	0	0	2	0	1	0	2	1	1	3	0	6	0	2	3	0	0	0	0	0	0	2	0	4	4	2	1	0	2	0	1	2	0	1	1	1	1	1	1	3	0	1	0	0	1	1	7	3	3	1	3	0	2	1	2	2	1	2	3	0	0	0	0	0	3	0	1	0	0	1	1	2	3	0	1	1	3	0	0	0	294	0	0	0	8	1	0	0	2	5	2	2	1	1	0	1	0	0	0	0	2	0	0	0	0	9	51	8	19	23	64	0	0	1	0	1	1	0	0	0	0	0	0	1	0	187	0	0	0	1	0	0	0	0	1	0	0	0	3	0	16	2	1	2	0	0	0	0	0	4	0	1	5	1	0	14	20	1	0	0	0	2	0	2	0	1	1	0	33	44	0	5	2	1	1	0	0	0	1	0	0	0	0	0	0	0	0	0	0	0	0	7	1	0	0	0	1	0	3	1	0	1	2	0	0	0	2	1	1	0	0	1	0	1	2	0	0	1	0	3	1	1	19761	5	0	0	0	1	13	2	0	5	0	3	3	2	0	0	0	1	3	7	5	3	2	7	1	0	1	215	87	96	951	1	0	0	2	0	0	0	2	0	1	0	0	0	0	0	0	0	0	0	3	0	2	0	1	0	4	0	0	0	1	1	0	0	3	1	0	1	1	1	3	1	1	0	1	1	1	0	2	0	0	2	1	1	2	0	2	1	0	0	0	0	2	0	0	1	1	1	1	0	0	1	0	0	0	0	1	0	0	0	0	0	1	3	2	1	5	1	0	0	4	0	0	1	9	7	2	2	4	3	6	8	3	18	2	3	4	2	8	6	5	0	4	5	5	6	6	5	0	0	3	2	1	0	3	4	1	2	0	0	1	0	1	1	5	0	0	0	0	1	0	0	1	0	0	1	0	2	0	0	0	1	0	0	0	2	0	0	1	2	0	0	20	0	0	4	0	0	0	0	1	1	2	0	3	0	0	4	1	1	1	0	0	0	1	0	0	1	0	0	0	0	2	0	3	1	0	0	0	0	2	0	0	0	0	1	0	0	1	0	0	0	0	0	0	0	0	0	0	1	0	0	0	0	0	0	0	1	0	0	0	0	0	0	0	0	0	0	0	0	0	0	1	0	3	7	0	0	0	1	0	1	1	1	0	1	1	0	1	1	0	1	2	0	0	0	0	0	0	31	1	1	0	30	0	0	0	1	2	0	0	1	0	1	0	2	0	0	15	0	0	2	1	0	1	0	0	0	1	1	0	0	0	1	0	0	0	0	0	0	1	0	1	0	0	0	0	0	0	0	0	1	1	0	0	1	0	0	1	0	0	3	0	0	0	0	0	612	574	488	690	0	0	0	116	120	86	1	0	5	0	0	0	0	1	0	1	1	0	0	0	0	0	0	0	1	1	1	1	0	1	1	0	0	1	0	0	1	2	12	7	6	6	17	51	1	0	1	0	0	92	1	0	0	1	3	0	1	0	0	0	1	2	0	0	0	0	0	1	0	0	1	2	0	1	0	6	0	4	2	0	5	0	2	0	0	1	23	0	1	0	1	0	0	0	0	1	2	4	5	1	1	2	4	0	0	2	0	0	2	0	2	6	6088	112	5	2	1	3	4	0	0	6	2	112	0	0	3	0	13	0	1	1	0	2	0	0	0	0	0	0	0	1	0	0	5	0	0	0	1	0	0	0	0	1	0	0	0	0	0	2	0	0	1	1	1	0	2	0	72	0	1	0	0	0	0	0	0	0	1	0	0	0	12	4	1	0	0	9	0	0	0	3	3	11	0	0	0	0	0	0	0	0	0	0	0	2	0	0	0	0	0	0	0	0	1	1	0	0	2	1	2	3	0	1	0	0	0	0	2	0	0	0	0	0	2	0	0	0	0	0	0	1	2	1	0	0	0	0	1	1	0	0	0	1	1	4	1	0	0	1	0	0	2	0	2	0	0	0	0	1	0	1	0	0	2	1	5	0	2	0	1	0	0	0	1	0	2	2	5	1	4	0	1	1	2	0	5	2	1	2	0	0	7	1	2	0	2	5	0	3	0	1	1	1	3	1	1	7	1	2	0	2	0	1	1	4	1	1	1	0	1	0	0	0	1	1	11	0	0	3	9	5	2	1	2	1	1	2	2	7	4	50	1	7	7	0	1	1	1	15	0	1	1	0	0	1068	2	1	0	0	1	9	54	0	4	2	3	1	8	0	0	4	4	1	3	1	2	1	7	6	3	0	1	4	0	0	0	0	0	1	0	7	4	0	5	0	0	3	1	0	0	0	0	0	0	0	0	0	0	0	1	0	0	0	0	0	1	0	1	0	0	1	2	2	0	0	1	1	0	0	0	0	1	0	0	0	0	0	1	0	0	1	0	0	0	0	0	0	0	0	0	1	0	1	0	0	1	1	0	0	0	1	0	1	0	0	0	0	1	0	0	3	0	0	0	0	1	1	0	0	0	0	0	0	0	1	0	2	0	1	1	0	1	0	1	0	0	0	0	1	0	0	0	0	0	0	2	0	0	0	2	0	0	0	1	0	0	1	0	0	0	0	0	0	0	3	63	0	16	0	0	0	0	1	0	1	0	1	1	1	2	1	0	1	0	0	1	5	0	0	0	0	0	4	2	19	40	15	1	1	0	0	0	1	3	0	3	0	0	0	1	2	1	5	1	0	0	2	2	0	1	2	0	0	0	0	1	0	2	18	14	1	0	3	2	0	0	0	26	88	41	0	1	0	0	0	3	2	0	0	1	0	0	2	3	0	0	0	1	0	0	1	2	1	2	0	0	4	5	1	2	1	1	1	0	0	0	0	0	0	0	0	0	1	0	0	0	1	22	0	2	0	0	2	2	0	0	0	1	0	0	1	0	1	2	0	1	0	0	2	1	6	0	72	688	4	0	1	2	0	6	0	5	0	0	0	1	1	0	0	2	2	1	0	0	2	0	1	0	0	0	0	1	0	0	0	1	427	392	31	401	2	1	2	0	1	0	4	122	0	5	9	1	8	6	4	0	1	1	5	0	0	0	1	11	0	8	1	3	0	1	1	0	1	1	2	2	1	9	1	1	1	0	0	0	0	0	1	0	0	0	2	13	1	2	0	65	44	0	9	0	0	4	0	6	2	0	0	1	8	3	0	0	0	5	0	0	21	1	1	0	20	0	0	3	7	1	2	10	2	3	0	0	0	3	0	5	0	17	0	0	52	74	76	966	66	1759	124	218	356	7	99	0	0	0	1	6	0	40	1	636	0	1	2	1	0	0	1	10	0	5	2	3	0	3	3	8	1	0	0	1	3	0	107	4	5	4	0	0	2	90	0	1	8	9	0	2	0	0	0	0	1	2	1	11	1	0	1	2	2	41	41	376	1	25	0	5	0	1	5	0	5	9	26	14	5	0	1	1	1	0	0	0	1	3	0	1	1	0	0	1	0	0	1	0	0	1	0	146	2	0	5	2	1	0	4	0	0	4	21	0	1	2	9	64	58	3	45	1	0	0	5	4	0	1	4	1177	0	6	6	951	0	2	12	21	15	4	0	0	8	6	153	79	1	7	7	1	0	0	0	0	0	1	4	0	0	0	1	0	0	4	12	0	2	2	0	3	0	10	0	0	3	2	2	3	1	0	0	2	1	2	8	1736	9	3	3	43	35	47	3	0	0	0	0	0	0	0	3	0	0	1	770	3	0	2	0	16	0	2	1	0	4	0	1	1	0	1	3	24	58	10	0	1	2	0	2	0	2	0	0	0	0	5	5	0	0	4	6	0	1	2	0	0	2	2	0	0	0	1	1	3	3	1	0	1	1	2	0	2	9	2	0	2	2	1	2	2	1	2	0	1	0	1	0	0	2	1	0	0	1	0	2	111	0	0	4	38	0	1	24	1	0	0	1	2	8	0	2	1	3	2	0	0	1	0	228	1	2	152	0	0	1	0	1	1	3	3	6	1	1	1	14	28	3	0	0	1	1	4	1	0	6	0	4	73	29	2	0	0	1	2	0	0	0	0	4	8	0	2	3	1	1	0	219	0	38	1	0	0	3	0	23	2	0	0	1	0	1	0	85	0	3	4	5	8	0	0	1	1	0	2	0	0	1	1	0	0	0	0	1	5	0	2	5	32	1	0	1	267	42	1	0	1	1	6	4	1	2	0	0	0	0	1	18	0	83	0	0	0	0	3	2	3	4	0	2	3	2	1	1	0	0	2	0	0	0	587	16	4	4	1	3	12	2	6	3	8	2	1	1	3	1	4	2	0	0	4	4	0	0	0	1	2	5	2	6	0	3	1	1	8	5	0	0	0	0	1	0	1	4	0	1	3	3	0	0	1	0	35	17	0	2	0	1	3	0	0	2	1	1	1	0	0	0	1	0	1	0	4	0	0	0	0	0	1	0	2	0	0	0	0	0	0	2	0	0	1	0	0	0	1	1	3	3	3	2	1	2	0	0	1	0	83	0	0	6	0	276	0	0	0	1	0	0	0	3	2	1	1	3	2	2	0	1	1	0	0	0	14	0	0	0	0	0	0	0	0	0	0	0	3	11	0	3	0	0	1	2	0	2	1	0	0	0	0	0	1	0	0	0	1	1	0	0	0	1	1	1	1
0	0	0	0	0	2	22	22	29	0	0	0	0	0	0	0	0	0	0	0	0	0	0	0	0	2	1	0	0	0	0	0	0	0	0	0	2	0	0	0	0	0	0	0	0	0	0	0	0	0	0	0	0	0	0	0	0	0	0	0	1	0	0	0	0	0	0	0	0	0	0	0	0	0	0	0	0	0	0	0	0	0	0	0	0	0	0	0	0	0	0	0	0	0	0	0	0	0	0	617	0	0	1	0	0	0	0	0	0	0	0	0	0	0	0	0	0	0	0	0	1	0	0	0	0	0	0	0	0	0	0	974	0	0	0	0	0	0	0	0	0	0	0	0	0	0	1	0	0	0	0	0	0	0	0	0	0	0	0	0	0	0	0	0	0	0	0	0	0	0	0	0	0	0	0	0	0	0	1	0	0	0	0	0	0	0	0	1	1	0	0	0	0	0	0	0	9	6	1	0	0	0	530	381	0	0	1	0	0	0	0	0	0	0	0	0	0	0	0	0	0	4	64	0	24	0	0	0	9	0	0	0	0	0	0	0	0	0	0	0	0	0	8	23	0	0	309	0	0	1	0	1	0	39	0	4	14	0	0	10	107	1058	56	56	96	0	0	0	0	0	0	0	0	0	0	0	0	0	0	0	0	0	0	0	0	0	0	0	0	0	0	0	0	0	0	0	0	0	0	0	0	0	0	0	0	0	0	0	0	0	0	0	0	0	0	0	0	0	0	0	0	0	0	0	0	0	0	3	0	0	0	0	0	0	0	0	0	0	0	0	0	0	0	0	0	0	0	0	0	0	0	0	0	0	0	0	0	0	0	0	0	0	0	0	0	0	0	0	0	0	0	0	0	0	0	31	16	60	1	0	1	0	0	5	94	0	0	0	0	4	11	0	0	20	0	0	0	7	0	0	3	2	0	53	31	0	0	0	2	0	0	6	0	1	0	6	0	0	0	0	119	0	59	0	4	0	220	0	0	6	0	0	0	7	0	0	4	12	0	12	7	0	1	0	0	3	0	0	0	0	0	0	0	4	0	31	2	6	1	0	0	17	0	0	0	0	0	0	0	0	0	0	0	0	0	0	0	0	0	0	0	1	0	0	0	0	0	0	0	0	0	0	1	0	0	0	0	0	0	0	0	0	0	0	0	0	0	0	0	0	0	0	0	0	0	0	35816	0	11422	2137	5988	15887	9212	18	467	202	5563	2552	0	0	0	0	0	0	0	0	0	0	0	0	0	0	0	0	0	0	0	0	0	0	0	0	0	0	0	0	0	0	0	0	0	0	0	0	0	0	0	0	0	0	0	0	0	0	0	0	0	0	0	0	0	0	0	0	0	0	0	0	0	4	0	0	0	0	0	0	0	0	1	0	0	0	0	0	0	0	0	0	0	0	0	0	0	0	0	0	0	0	0	0	0	0	0	0	0	0	0	0	0	0	0	0	0	0	0	0	0	0	0	0	42	7	78	1	0	0	0	0	0	2	0	0	0	0	0	0	0	0	0	0	0	0	0	0	8	4	2	0	0	0	0	0	0	0	0	0	0	0	0	0	0	0	0	0	0	0	0	0	0	0	0	0	0	0	0	0	0	0	0	0	0	0	0	0	0	0	0	0	0	0	0	0	0	0	0	0	0	0	0	0	0	0	0	9	0	12	0	0	0	18	0	0	0	0	0	0	0	0	0	0	0	0	0	0	0	0	0	0	0	0	0	0	0	0	0	0	0	0	0	0	0	0	0	0	0	1	0	0	0	0	0	0	0	0	0	0	0	0	0	0	0	0	0	0	2	0	1	0	0	0	1	0	0	0	31	699	0	0	0	0	0	0	0	0	0	0	0	0	0	0	0	0	0	0	0	0	0	0	0	0	0	0	0	0	22	0	0	0	0	0	0	0	46	0	0	0	0	0	0	0	0	0	0	0	0	0	0	0	0	0	0	0	0	20	2	0	0	0	0	0	0	0	0	0	0	0	0	0	0	0	0	0	0	0	0	0	0	0	0	0	0	0	0	0	0	0	0	0	0	0	0	0	0	0	0	0	0	0	0	0	0	0	0	0	0	0	0	0	0	0	0	0	0	0	0	0	0	0	0	2	0	0	13	0	0	0	0	0	11303	0	0	0	0	2	26	120	510	40	3	0	0	0	0	0	0	1	35	2	0	1	18	1	3	2	0	108	2	2846	505	0	0	0	11	0	0	0	0	0	0	0	0	30	18	7	12	2	0	0	0	2	0	0	0	0	0	0	0	0	0	0	0	0	0	178	2	588	0	0	0	0	0	0	0	0	0	0	0	0	0	3	0	0	0	0	0	0	0	0	0	28	263	356	0	0	0	1	0	0	0	0	0	0	0	0	0	0	0	0	0	0	0	0	0	0	0	0	0	0	0	0	0	0	0	0	0	0	0	0	0	0	0	0	0	0	0	0	0	0	0	0	0	0	0	0	0	0	0	0	0	0	0	0	15	1	17	70	0	0	0	0	0	0	0	0	0	0	0	0	1	0	0	0	0	0	0	0	0	0	0	0	0	0	0	0	0	0	0	0	0	0	0	0	0	0	0	0	0	0	0	0	0	0	0	0	0	0	0	0	0	0	0	0	0	0	0	0	0	0	0	0	0	4	0	0	0	0	0	0	0	0	0	0	0	0	0	0	0	0	1	0	0	0	0	0	1	0	0	0	0	3	22	0	0	0	0	0	0	0	0	10	0	0	0	0	0	0	0	0	2	0	0	0	0	0	69	0	0	3	43	0	2	0	0	152	0	0	0	0	0	0	0	0	0	0	0	0	1	0	0	0	0	0	0	0	0	0	0	271	45	0	0	0	0	0	0	0	0	0	0	0	0	0	0	0	0	0	0	0	5	520	570	0	0	0	0	0	0	0	0	0	0	0	0	0	0	0	0	0	0	0	0	11	0	0	0	0	0	0	0	0	0	0	0	6	0	0	0	0	0	0	0	0	0	0	0	6	0	0	0	0	0	0	0	0	0	0	0	0	0	0	0	0	0	0	1	1	0	0	0	1	0	0	0	0	0	0	0	0	0	0	0	0	0	0	77	188	105	0	0	0	0	0	5	35	1	0	0	1	0	0	0	0	0	0	0	1	0	0	0	0	0	0	0	0	0	0	0	0	0	0	0	0	0	0	0	0	2	0	2	0	0	0	0	0	1	99	0	0	0	0	0	0	13	2	2	0	0	0	0	0	0	0	0	0	0	0	0	0	0	15	0	0	0	0	605	28	0	18	0	0	0	0	0	0	0	0	0	0	0	0	0	0	0	0	0	0	0	35	0	0	0	1	0	0	0	0	0	0	0	0	0	0	0	0	0	0	0	0	0	0	0	0	0	0	0	0	0	0	0	0	0	0	0	0	0	0	0	0	0	0	0	0	0	0	0	0	0	0	0	0	0	0	0	0	0	0	0	0	0	0	0	0	0	0	0	0	0	0	0	0	0	0	0	0	0	0	0	0	0	0	0	0	0	0	0	0	0	0	124	0	23	0	0	0	0	0	0	0	0	0	0	0	0	0	0	0	0	0	0	0	0	0	0	0	0	0	0	0	0	0	0	0	0	0	0	0	0	0	0	82	1	18	17	34	3	48	1	1	0	11	17	0	16	5	1	0	0	0	0	0	0	0	0	0	0	0	0	0	0	0	0	0	1	0	11	0	0	0	0	0	0	0	0	0	0	0	0	1	0	0	0	0	0	0	0	0	0	0	0	0	0	0	0	0	0	0	0	0	0	0	0	0	0	0	0	0	0	0	0	0	0	14	0	0	0	0	0	0	0	0	0	0	0	0	0	0	0	0	0	1	0	0	0	0	0	0	0	0	0	0	0	0	0	0	1	0	0	0	8	0	0	0	0	0	1	0	0	0	0	0	0	0	0	0	0	0	0	0	0	0	0	0	0	0	0	0	0	0	0	0	0	0	0	0	0	0	0	163	0	1	13	1	0	109	0	0	1	24	1	0	2	0	1	7	0	0	0	50	4	52	1	0	0	0	0	3	1	0	1	0	143	36	0	1	0	0	0	0	0	0	0	0	0	0	0	0	0	0	0	0	0	0	0	0	0	0	0	0	0	0	0	0	0	0	0	0	0	0	0	0	0	0	0	0	0	0	0	0	0	8	0	0	0	0	0	0	0	0	0	0	0	0	0	0	0	1	0	0	0	0	0	0	0	0	0	0	0	0	0	0	0	0	0	0	0	0	0	2	0	0	0	0	0	11	0	0	0	0	0	0	0	0	0	0	0	0	0	0	0	0	0	0	0	0	0	0	0	0	0	0	0	0	0	0	0	0	0	0	0	0	0	0	0	0	0	0	0	14	1	0	0	0	0	0	5	3	457	20	379	0	0	0	0	0	0	33	7	152	0	0	0	0	0	0	6	6	15	0	8	0	0	0	2	0	0	0	0	0	1	0	2	4	3	0	0	0	0	0	0	0	0	0	0	0	0	0	0	0	0	0	0	0	3	0	2	0	0	0	0	0	0	0	0	0	0	0	0	0	0	0	0	0	3	0	0	0	0	0	0	0	0	0	0	0	0	0	0	0	0	0	0	0	0	0	0	0	0	0	0	5	0	0	0	0	0	0	0	0	0	0	0	0	0	0	0	0	0	0	0	0	0	0	0	0	0	0	0	0	0	0	0	0	0	0	0	0	0	0	0	0	0	0	0	2	53	0	1	0	0	0	0	0	76	3	1	10	1	0	18	0	0	0	0	0	4	0	0	0	0	0	0	0	0	0	0	0	0	0	9	0	11	0	0	0	0	0	0	0	5	0	0	0	0	0	0	0	0	0	0	0	0	0	0	0	0	0	0	0	0	0	0	0	1	62	0	0	0	0	0	0	0	0	0	0	0	0	0	0	14	1	0	0	0	0	0	0	31	0	0	3	0	0	0	0	0	0	0	0	0	0	0	0	0	0	0	0	0	0	0	0	0	0	0	0	0	0	0	0	0	0	0	0	0	0	0	0	0	0	0	0	0	0	0	0	483	0	0	0	0	0	0	0	29	1779	0	2527	0	4693	3	0	269	0	0	0	0	0	0	0	0	0	5	0	0	0	0	0	0	0	0	0	0	0	0	0	0	0	0	0	0	2	0	0	0	0	0	0	1	0	0	0	0	0	0	0	0	0	0	1	0	0	0	0	0	0	0	0	0	0	0	0	0	0	0	0	0	0	0	0	0	0	0	0	0	0	0	0	0	0	0	0	0	0	0	0	0	0	0	0	0	0	0	0	0	0	0	0	0	0	0	0	0	0	0	0	0	0	0	0	0	0	0	0	0	0	0	0	0	0	0	1	0	0	0	0	0	0	0	0	0	0	0	0	0	0	0	0	0	0	0	0	0	0	0	0	0	0	0	0	0	0	0	0	0	2	0	170	0	0	11	0	0	0	0	0	0	0	0	0	0	0	0	0	0	0	0	0	0	0	0	0	0	0	0	0	0	0	0	0	1	0	0	0	0	0	0	0	0	0	0	0	0	0	0	0	0	0	0	0	0	0	0	0	0	0	0	0	0	0	0	0	0	0	0	0	0	0	0	0	0	0	0	0	0	0	0	0	0	0	0	0	0	0	0	0	0	0	0	0	0	0	0	0	0	2	0	0	0	0	0	0	0	0	0	0	0	0	0	0	0	0	0	0	0	0	1	0	0	1	0	0	0	0	0	0	0	0	0	0	0	0	0	0	0	0	0	0	0	0	0	0	0	0	0	0	0	0	0	0	0	0	0	0	0	0	0	0	0	0	0	0	0	0	0	0	0	0	0	0	0	0	0	0	0	0	0	0	0	0	0	0	0	0	0	0	0	0	0	0	0	0	0	0	0	0	0	0	0	0	0	0	0	0	0	0	0	0	0	0	0	0	0	0	0	0	0	0	0	0	0	0	0	0	0	0	0	0	0	16	0	0	0	0	0	0	0	0	0	0	0	0	0	0	1	0	0	0	0	0	0	0	0	0	0	0	0	0	0	0	0	0	0	0	0	16	0	0	0	0	0	0	0	0	0	0	0	0	0	0	0	2	13	0	0	0	2	0	0	0	0	0	0	0	0	0	0	1	0	0	2	0	0	0	0	0	0	1	0	4	0	0	0	0	0	0	126	4	0	0	0	46	0	0	1	0	0	0	0	0	0	0	0	0	5	0	0	0	0	6	0	0	0	0	0	0	1	5	0	0	0	0	1	0	0	165	0	0	0	0	10	0	0	0	0	0	0	0	0	0	0	0	0	0	0	0	0	0	0	0	1	13	0	0	0	14	0	0	0	0	0	0	0	0	0	0	0	0	0	0	10	0	0	0	0	0	0	0	0	0	0	0	0	0	0	0	0	0	0	0	0	0	0	0	0	0	0	0	0	0	119	2	0	0	1	0	0	0	0	0	0	0	0	0	0	0	2	0	1	0	0	0	0	0	0	0	0	0	0	0	0	0	0	0	0	0	0	0	0	0	0	0	0	0	0	0	0	0	0	0	0	0	0	0	0	0	0	0	0	0	0	0	0	0	0	2	0	191636	9	0	0	0	0	55	0	0	7	0	0	0	15	0	0	0	0	0	25	0	0	0	321	2	0	0	9	0	2	12	1	0	0	0	0	0	0	0	0	0	0	0	0	0	0	0	0	0	0	0	0	0	0	0	0	0	0	0	0	0	0	0	0	0	0	0	0	0	0	0	0	0	0	0	0	0	0	0	0	0	0	0	0	0	0	0	0	0	0	0	0	0	0	0	0	0	0	0	0	0	0	0	0	0	0	0	0	0	0	0	0	1	0	0	0	0	1	0	0	0	0	0	0	0	18	1	6	0	12	0	8	0	46	0	203	0	3	0	9	0	14	0	0	0	9	0	0	0	0	0	0	0	0	0	0	0	0	0	0	0	0	0	0	0	0	0	0	0	0	0	0	0	0	1	0	2	0	0	0	0	0	0	0	0	0	0	0	0	0	0	0	41	0	0	115	0	0	0	0	0	0	0	0	0	0	0	0	0	0	0	0	0	0	0	0	0	0	0	0	0	0	0	0	0	0	0	0	0	0	0	0	0	0	0	0	0	0	0	0	0	0	0	0	0	0	0	0	0	0	0	0	0	0	0	0	0	0	0	0	0	0	0	0	0	0	0	0	0	0	0	0	0	0	0	2	0	0	0	0	0	0	0	0	0	0	0	0	0	0	0	0	1	0	0	0	0	0	0	6	0	0	0	88	0	0	0	9	0	0	0	0	0	0	0	0	0	0	4	0	0	0	0	0	0	0	0	0	0	0	0	0	0	0	0	0	0	0	0	0	0	0	0	0	0	0	0	0	0	0	0	0	0	0	0	0	0	0	0	0	0	0	0	0	0	0	0	17911	715	1742	1235	0	0	0	1123	27	2	0	0	0	0	0	0	0	0	0	0	0	0	0	0	0	0	0	0	0	0	0	0	0	4	0	0	0	0	0	0	0	0	2	0	30	443	1372	38	0	0	0	0	0	7	0	0	0	0	0	0	0	0	0	0	0	0	0	0	0	0	0	0	0	0	0	0	0	0	1	0	0	0	0	0	11	0	0	0	0	0	0	0	0	0	0	0	0	0	0	0	0	0	0	0	0	0	0	0	0	0	0	0	0	0	0	0	159	0	0	1	0	0	0	0	0	0	0	2564	0	0	0	0	28	0	0	0	0	0	0	0	0	0	0	0	0	0	0	0	0	0	0	0	0	0	0	0	1	0	0	0	0	0	0	0	2	0	0	0	0	0	0	0	104	0	0	0	0	0	0	0	0	0	0	0	0	0	7	0	0	0	0	11	0	0	0	0	9	45	0	0	0	0	0	0	0	0	0	0	0	0	0	0	0	0	0	0	0	0	0	0	0	0	0	0	0	0	0	0	0	0	0	0	0	0	0	0	0	0	0	0	0	0	0	0	0	0	0	0	0	0	0	0	0	0	0	0	0	0	0	0	0	0	0	0	2	0	0	0	0	0	0	0	0	0	0	0	0	0	0	0	0	1	0	0	21	0	0	0	1	1	0	2	103	1	0	0	0	1	0	0	0	1	5	0	0	0	31	0	0	0	17	9	0	0	0	1	0	0	0	0	0	107	0	0	0	0	1	0	0	1	0	0	0	10	0	0	0	0	0	0	161	0	0	0	0	13	0	7	0	0	0	0	0	8	0	9	0	1	0	0	0	0	0	1	5	2	0	0	0	0	0	0	0	0	0	5	2	0	1	0	0	0	0	0	3	4	0	0	20	6	0	0	0	5	5	0	0	0	0	0	0	1	0	0	0	8	27	0	0	1	0	0	0	0	0	0	0	0	0	0	0	0	0	0	0	0	0	0	0	0	0	0	0	0	0	0	0	0	0	0	0	0	0	0	0	0	0	0	0	0	0	0	0	0	0	0	0	0	0	0	0	0	0	0	0	0	0	0	0	0	0	0	0	0	0	0	0	0	0	0	0	0	0	0	0	0	0	0	0	0	0	0	0	0	0	0	0	0	0	0	0	0	0	0	0	0	0	0	0	0	0	0	0	0	0	0	0	0	0	0	0	0	0	0	0	0	0	0	0	0	0	0	0	0	0	0	0	0	0	0	0	0	8	0	0	0	0	0	0	0	0	0	0	0	0	0	0	0	0	0	0	0	0	0	0	0	0	0	0	0	40	0	4	0	0	0	0	4	1	0	0	4	0	0	0	0	0	2	1	0	0	0	0	0	0	0	0	0	0	0	0	1	0	6	5	0	0	0	0	0	0	0	1116	23	18	0	0	0	0	1	0	0	0	0	0	0	0	0	0	0	0	0	0	0	0	4	1	1	0	0	0	0	0	0	0	0	0	2	0	2	0	0	0	0	0	0	0	0	0	0	0	0	0	0	0	0	0	0	0	0	0	0	0	0	0	0	0	0	0	0	0	0	0	0	0	0	0	4	218	0	0	0	0	0	0	0	0	0	0	0	0	0	0	0	0	0	0	0	0	0	0	0	0	0	0	0	0	0	0	2	0	67	95	916	172	1	0	0	0	0	0	0	25	0	4	0	0	1	0	0	0	0	0	0	0	0	0	0	0	0	0	0	0	0	0	0	0	0	0	0	0	0	0	0	0	0	0	0	0	0	0	0	1	129	0	0	0	0	0	0	1	0	0	3	0	0	1	0	0	0	0	0	0	0	0	0	0	0	56	0	0	0	0	0	14	0	0	20	0	110	0	1235	13	0	0	0	0	0	0	2	0	0	0	0	0	55	185	37	484	66	112	1	14	36	0	1	2	0	0	0	0	0	0	0	7174	0	0	0	0	0	0	0	0	0	39	0	0	0	0	0	1	0	2	42	0	1	0	0	1	28	0	1	0	0	37	0	0	0	8	0	0	0	0	0	0	0	0	0	0	0	0	0	0	0	9	70	1137	0	5	0	0	0	0	0	0	10	0	0	0	0	167	0	0	0	0	5	0	0	0	0	0	0	0	0	51	0	5	0	0	0	1	0	4	0	0	206	0	0	0	0	0	0	0	3	0	0	0	0	4	278	0	0	0	0	0	16	0	0	1	1	1510	1	7	0	135	0	0	0	0	0	0	0	0	0	0	26	3	0	0	8	0	0	0	0	5	2	0	0	0	0	0	0	0	0	0	23	5	0	0	0	0	0	0	0	0	0	0	0	0	0	0	0	0	1	17	1	2398	4	0	0	1	12	0	0	0	0	0	0	0	0	0	0	0	0	0	23	0	0	0	0	0	0	0	0	0	0	0	0	0	0	0	0	81	5	16	0	0	0	0	0	0	0	0	0	0	0	0	0	0	0	0	0	0	0	0	0	0	21	0	0	0	0	0	0	0	0	0	0	0	0	2	0	0	19	0	0	0	0	0	0	1	0	0	0	0	0	0	7	0	0	0	0	0	0	0	0	300	0	0	2	9	0	0	0	0	0	1	0	19	1	0	0	0	0	0	0	10	0	0	2119	0	76	6	0	0	0	0	0	0	0	0	0	0	0	0	5	51	3	0	0	0	0	0	0	0	0	0	1	2	0	0	0	0	0	0	0	0	0	0	0	0	0	0	0	0	0	0	9547	0	32	0	0	0	0	0	57	0	0	0	0	0	0	0	5	34	1	0	0	0	0	0	0	0	0	0	0	0	0	0	0	0	0	0	0	0	0	1	11	75	0	0	3	22	1	0	0	0	0	0	0	1	0	0	0	0	0	0	1	3	145	0	0	0	2	0	0	0	0	0	0	0	0	0	0	3	0	0	0	0	1	2018	0	0	0	0	15	0	0	0	0	0	0	0	0	0	0	0	0	0	0	0	0	0	0	0	0	0	0	0	0	0	0	0	0	2	1	0	0	0	0	0	0	0	1	0	0	0	0	0	0	0	0	2	0	0	0	0	0	0	0	0	1	0	0	0	0	0	0	0	2	0	0	0	0	0	0	0	0	0	0	0	0	0	0	0	0	0	0	0	0	0	0	0	0	0	0	0	0	0	0	0	0	0	0	0	0	10	0	2	5	0	2	0	0	0	0	0	0	0	0	0	0	0	0	0	0	0	0	0	0	0	0	4	0	0	0	0	0	0	0	0	0	0	0	0	0	0	3	1	0	0	0	0	0	0	0	0	0	0	0	0	0	0	0	0	0	0	0	0	0	0	0	0
0	0	0	0	0	0.333333333333333	7.33333333333333	5.5	4.83333333333333	0	0	0	0	0	0	0	0	0	0	0	0	0	0	0	0	0.666666666666667	0.333333333333333	0	0	0	0	0	0	0	0	0	0.334448160535117	0	0	0	0	0	0	0	0	0	0	0	0	0	0	0	0	0	0	0	0	0	0	0	0.166666666666667	0	0	0	0	0	0	0	0	0	0	0	0	0	0	0	0	0	0	0	0	0	0	0	0	0	0	0	0	0	0	0	0	0	0	0	0	0	0	138.418637033703	0	0	0.4	0	0	0	0	0	0	0	0	0	0	0	0	0	0	0	0	0	0.102986611740474	0	0	0	0	0	0	0	0	0	0	194.8	0	0	0	0	0	0	0	0	0	0	0	0	0	0	0.333333333333333	0	0	0	0	0	0	0	0	0	0	0	0	0	0	0	0	0	0	0	0	0	0	0	0	0	0	0	0	0	0	0	0.5	0	0	0	0	0	0	0	0	0.25	0.111111111111111	0	0	0	0	0	0	0	0.9	0.75	0.125	0	0	0	35.3333333333333	31.75	0	0	0.224341389033555	0	0	0	0	0	0	0	0	0	0	0	0	0	0	0.666666666666667	10.6666666666667	0	4	0	0	0	4.5	0	0	0	0	0	0	0	0	0	0	0	0	0	4	11.5	0	0	38.625	0	0	0.25	0	0.166666666666667	0	5.57142857142857	0	0.666666666666667	1.55555555555556	0	0	2	26.75	137.940026075619	14	8	32	0	0	0	0	0	0	0	0	0	0	0	0	0	0	0	0	0	0	0	0	0	0	0	0	0	0	0	0	0	0	0	0	0	0	0	0	0	0	0	0	0	0	0	0	0	0	0	0	0	0	0	0	0	0	0	0	0	0	0	0	0	0	1	0	0	0	0	0	0	0	0	0	0	0	0	0	0	0	0	0	0	0	0	0	0	0	0	0	0	0	0	0	0	0	0	0	0	0	0	0	0	0	0	0	0	0	0	0	0	0	3.96927016645327	1.79775280898876	5.47445255474453	0.111111111111111	0	0.126582278481013	0	0	0.555555555555556	6.83636363636364	0	0	0	0	0.40281973816717	1.375	0	0	2.51572327044025	0	0	0	0.516605166051661	0	0	0.380228136882129	0.145243282498184	0	6.67506297229219	3.875	0	0	0	0.166666666666667	0	0	0.6	0	1	0	0.428571428571429	0	0	0	0	12.0689655172414	0	4.44611906556142	0	0.293685756240822	0	25.462962962963	0	0	1.2	0	0	0	1.75	0	0	4	2	0	2.4	1.75	0	0.25	0	0	0.6	0	0	0	0	0	0	0	0.666666666666667	0	6.07843137254902	0.5	1.2	0.2	0	0	3.4	0	0	0	0	0	0	0	0	0	0	0	0	0	0	0	0	0	0	0	0.263852242744063	0	0	0	0	0	0	0	0	0	0	0.25974025974026	0	0	0	0	0	0	0	0	0	0	0	0	0	0	0	0	0	0	0	0	0	0	0	7163.2	0	2284.4	534.25	1497	2269.57142857143	1535.33333333333	3.6	93.4	40.4	695.375	364.571428571429	0	0	0	0	0	0	0	0	0	0	0	0	0	0	0	0	0	0	0	0	0	0	0	0	0	0	0	0	0	0	0	0	0	0	0	0	0	0	0	0	0	0	0	0	0	0	0	0	0	0	0	0	0	0	0	0	0	0	0	0	0	0.307692307692308	0	0	0	0	0	0	0	0	0.1	0	0	0	0	0	0	0	0	0	0	0	0	0	0	0	0	0	0	0	0	0	0	0	0	0	0	0	0	0	0	0	0	0	0	0	0	0	0	0	0	0	10.5	1.07692307692308	19.5	0.166666666666667	0	0	0	0	0	0.5	0	0	0	0	0	0	0	0	0	0	0	0	0	0	1.79473111226844	0.8	0.448682778067109	0	0	0	0	0	0	0	0	0	0	0	0	0	0	0	0	0	0	0	0	0	0	0	0	0	0	0	0	0	0	0	0	0	0	0	0	0	0	0	0	0	0	0	0	0	0	0	0	0	0	0	0	0	0	0	0	4.5	0	2.69209666840265	0	0	0	4.5	0	0	0	0	0	0	0	0	0	0	0	0	0	0	0	0	0	0	0	0	0	0	0	0	0	0	0	0	0	0	0	0	0	0	0	0.333333333333333	0	0	0	0	0	0	0	0	0	0	0	0	0	0	0	0	0	0	0.666666666666667	0	0.2	0	0	0	0.166666666666667	0	0	0	3.44444444444444	156.814630934455	0	0	0	0	0	0	0	0	0	0	0	0	0	0	0	0	0	0	0	0	0	0	0	0	0	0	0	0	2	0	0	0	0	0	0	0	11.5	0	0	0	0	0	0	0	0	0	0	0	0	0	0	0	0	0	0	0	0	4	1	0	0	0	0	0	0	0	0	0	0	0	0	0	0	0	0	0	0	0	0	0	0	0	0	0	0	0	0	0	0	0	0	0	0	0	0	0	0	0	0	0	0	0	0	0	0	0	0	0	0	0	0	0	0	0	0	0	0	0	0	0	0	0	0	0.448682778067109	0	0	3.25	0	0	0	0	0	1000.26548672566	0	0	0	0	0.2	1.71277997364954	15	58.2857142857143	3.6563071297989	0.333333333333333	0	0	0	0	0	0	0.060459492140266	3.58974358974359	0.285714285714286	0	0.0833333333333333	1.8	0.111111111111111	0.333333333333333	0.285714285714286	0	7.71428571428571	0.19047619047619	289.521871820956	50.5505505505506	0	0	0	1	0	0	0	0	0	0	0	0	6	4.03814500260398	1.57038972323488	3	0.232018561484919	0	0	0	0.181818181818182	0	0	0	0	0	0	0	0	0	0	0	0	0	36.6255144032922	1	196	0	0	0	0	0	0	0	0	0	0	0	0	0	1	0	0	0	0	0	0	0	0	0	6.28155889293953	43.8333333333333	71.2	0	0	0	0.5	0	0	0	0	0	0	0	0	0	0	0	0	0	0	0	0	0	0	0	0	0	0	0	0	0	0	0	0	0	0	0	0	0	0	0	0	0	0	0	0	0	0	0	0	0	0	0	0	0	0	0	0	0	0	0	0	15	0.0909090909090909	1.30769230769231	6.36363636363636	0	0	0	0	0	0	0	0	0	0	0	0	0.333333333333333	0	0	0	0	0	0	0	0	0	0	0	0	0	0	0	0	0	0	0	0	0	0	0	0	0	0	0	0	0	0	0	0	0	0	0	0	0	0	0	0	0	0	0	0	0	0	0	0	0	0	0	0	0.8	0	0	0	0	0	0	0	0	0	0	0	0	0	0	0	0	0.333333333333333	0	0	0	0	0	0.142857142857143	0	0	0	0	0.545454545454545	2.75	0	0	0	0	0	0	0	0	1	0	0	0	0	0	0	0	0	0.25	0	0	0	0	0	8.625	0	0	0.333333333333333	3.90909090909091	0	0.448682778067109	0	0	19	0	0	0	0	0	0	0	0	0	0	0	0	0.25	0	0	0	0	0	0	0	0	0	0	54.2	10.09536250651	0	0	0	0	0	0	0	0	0	0	0	0	0	0	0	0	0	0	0	1.12170694516777	86.6666666666667	95	0	0	0	0	0	0	0	0	0	0	0	0	0	0	0	0	0	0	0	0	3.66666666666667	0	0	0	0	0	0	0	0	0	0	0	2	0	0	0	0	0	0	0	0	0	0	0	2	0	0	0	0	0	0	0	0	0	0	0	0	0	0	0	0	0	0	0.125628140703518	0.126903553299492	0	0	0	0.125	0	0	0	0	0	0	0	0	0	0	0	0	0	0	19.25	37.6	23.5558458485232	0	0	0	0	0	1.25628140703518	5.83333333333333	0.2	0	0	0.2	0	0	0	0	0	0	0	0.224341389033555	0	0	0	0	0	0	0	0	0	0	0	0	0	0	0	0	0	0	0	0	0.5	0	0.32520325203252	0	0	0	0	0	0.142857142857143	14.2037302725968	0	0	0	0	0	0	4.33333333333333	0.4	0.4	0	0	0	0	0	0	0	0	0	0	0	0	0	0	5	0	0	0	0	100.833333333333	2	0	9	0	0	0	0	0	0	0	0	0	0	0	0	0	0	0	0	0	0	0	8.75	0	0	0	0.25	0	0	0	0	0	0	0	0	0	0	0	0	0	0	0	0	0	0	0	0	0	0	0	0	0	0	0	0	0	0	0	0	0	0	0	0	0	0	0	0	0	0	0	0	0	0	0	0	0	0	0	0	0	0	0	0	0	0	0	0	0	0	0	0	0	0	0	0	0	0	0	0	0	0	0	0	0	0	0	0	0	0	0	0	0	0	45.0909090909091	0	7.66666666666667	0	0	0	0	0	0	0	0	0	0	0	0	0	0	0	0	0	0	0	0	0	0	0	0	0	0	0	0	0	0	0	0	0	0	0	0	0	0	16.632860040568	0.2	4.03814500260398	2.83333333333333	3.77777777777778	0.62111801242236	6	0.166666666666667	0.202429149797571	0	2.22672064777328	3.4	0	2.28571428571429	0.714285714285714	0.203252032520325	0	0	0	0	0	0	0	0	0	0	0	0	0	0	0	0	0	0.224341389033555	0	1.1	0	0	0	0	0	0	0	0	0	0	0	0	0.0909090909090909	0	0	0	0	0	0	0	0	0	0	0	0	0	0	0	0	0	0	0	0	0	0	0	0	0	0	0	0	0	0	0	0	0	4.66666666666667	0	0	0	0	0	0	0	0	0	0	0	0	0	0	0	0	0	0.166944908180301	0	0	0	0	0	0	0	0	0	0	0	0	0	0	0.5	0	0	0	1	0	0	0	0	0	0.2	0	0	0	0	0	0	0	0	0	0	0	0	0	0	0	0	0	0	0	0	0	0	0	0	0	0	0	0	0	0	0	0	36.5676464124694	0	0.5	6.5	0.5	0	109	0	0	0.5	12.1827411167513	0.5	0	1	0	0.1	3.5	0	0	0	12.5	0.414507772020725	4.33333333333333	0.1	0	0	0	0	1	0.333333333333333	0	0.5	0	31.7777777777778	8.07629000520796	0	0.25	0	0	0	0	0	0	0	0	0	0	0	0	0	0	0	0	0	0	0	0	0	0	0	0	0	0	0	0	0	0	0	0	0	0	0	0	0	0	0	0	0	0	0	0	0	4	0	0	0	0	0	0	0	0	0	0	0	0	0	0	0	0.25	0	0	0	0	0	0	0	0	0	0	0	0	0	0	0	0	0	0	0	0	0	0.25	0	0	0	0	0	1.38190954773869	0	0	0	0	0	0	0	0	0	0	0	0	0	0	0	0	0	0	0	0	0	0	0	0	0	0	0	0	0	0	0	0	0	0	0	0	0	0	0	0	0	0	0	2.8	0.2	0	0	0	0	0	1	0.6	114.25	2.5	75.8	0	0	0	0	0	0	5.5	1.57038972323488	25.3333333333333	0	0	0	0	0	0	1	1.2	3.03030303030303	0	1.90930787589499	0	0	0	0.40650406504065	0	0	0	0	0	0.25	0	0.5	0.593471810089021	0.69284064665127	0	0	0	0	0	0	0	0	0	0	0	0	0	0	0	0	0	0	0	0.5	0	0.432900432900433	0	0	0	0	0	0	0	0	0	0	0	0	0	0	0	0	0	1.5	0	0	0	0	0	0	0	0	0	0	0	0	0	0	0	0	0	0	0	0	0	0	0	0	0	0	1	0	0	0	0	0	0	0	0	0	0	0	0	0	0	0	0	0	0	0	0	0	0	0	0	0	0	0	0	0	0	0	0	0	0	0	0	0	0	0	0	0	0	0	0.5	13.3501259445844	0	0.2	0	0	0	0	0	12.6666666666667	0.5	0.166666666666667	1.66666666666667	0.166666666666667	0	2.57142857142857	0	0	0	0	0	0.811359026369168	0	0	0	0	0	0	0	0	0	0	0	0	0	1.51515151515152	0	1.99637023593466	0	0	0	0	0	0	0	1	0	0	0	0	0	0	0	0	0	0	0	0	0	0	0	0	0	0	0	0	0	0	0	0.0874890638670166	13.9091661200804	0	0	0	0	0	0	0	0	0	0	0	0	0	0	7	0.333333333333333	0	0	0	0	0	0	10.3333333333333	0	0	0.504201680672269	0	0	0	0	0	0	0	0	0	0	0	0	0	0	0	0	0	0	0	0	0	0	0	0	0	0	0	0	0	0	0	0	0	0	0	0	0	0	0	0	0	0	0	0	161	0	0	0	0	0	0	0	7.25	355.8	0	421.166666666667	0	670.428571428572	0.5	0	44.8333333333333	0	0	0	0	0	0	0	0	0	0.454545454545455	0	0	0	0	0	0	0	0	0	0	0	0	0	0	0	0	0	0	0.448682778067109	0	0	0	0	0	0	0.515463917525773	0	0	0	0	0	0	0	0	0	0	0.25	0	0	0	0	0	0	0	0	0	0	0	0	0	0	0	0	0	0	0	0	0	0	0	0	0	0	0	0	0	0	0	0	0	0	0	0	0	0	0	0	0	0	0	0	0	0	0	0	0	0	0	0	0	0	0	0	0	0	0	0	0	0	0	0	0	0	0	0	0	0	0	0.224341389033555	0	0	0	0	0	0	0	0	0	0	0	0	0	0	0	0	0	0	0	0	0	0	0	0	0	0	0	0	0	0	0	0	0	0.448682778067109	0	170	0	0	5.5	0	0	0	0	0	0	0	0	0	0	0	0	0	0	0	0	0	0	0	0	0	0	0	0	0	0	0	0	0	0.25	0	0	0	0	0	0	0	0	0	0	0	0	0	0	0	0	0	0	0	0	0	0	0	0	0	0	0	0	0	0	0	0	0	0	0	0	0	0	0	0	0	0	0	0	0	0	0	0	0	0	0	0	0	0	0	0	0	0	0	0	0	0	0	0	0.588235294117647	0	0	0	0	0	0	0	0	0	0	0	0	0	0	0	0	0	0	0	0	0.25	0	0	0.333333333333333	0	0	0	0	0	0	0	0	0	0	0	0	0	0	0	0	0	0	0	0	0	0	0	0	0	0	0	0	0	0	0	0	0	0	0	0	0	0	0	0	0	0	0	0	0	0	0	0	0	0	0	0	0	0	0	0	0	0	0	0	0	0	0	0	0	0	0	0	0	0	0	0	0	0	0	0	0	0	0	0	0	0	0	0	0	0	0	0	0	0	0	0	0	0	0	0	0	0	0	0	0	0	0	0	0	0	0	0	0	3.2	0	0	0	0	0	0	0	0	0	0	0	0	0	0	0.1	0	0	0	0	0	0	0	0	0	0	0	0	0	0	0	0	0	0	0	0	3.58946222453687	0	0	0	0	0	0	0	0	0	0	0	0	0	0	0	0.448682778067109	1.04	0	0	0	0.222222222222222	0	0	0	0	0	0	0	0	0	0	0.125	0	0	0.181818181818182	0	0	0	0	0	0	0.1	0	0.5	0	0	0	0	0	0	9.16363636363636	0.363636363636364	0	0	0	3.39985218033999	0	0	0.0769230769230769	0	0	0	0	0	0	0	0	0	0.416666666666667	0	0	0	0	1.34604833420133	0	0	0	0	0	0	0.1	0.625	0	0	0	0	0.125	0	0	37.0163291905365	0	0	0	0	0.909090909090909	0	0	0	0	0	0	0	0	0	0	0	0	0	0	0	0	0	0	0	0.224341389033555	1.91740412979351	0	0	0	2.43478260869565	0	0	0	0	0	0	0	0	0	0	0	0	0	0	0.606060606060606	0	0	0	0	0	0	0	0	0	0	0	0	0	0	0	0	0	0	0	0	0	0	0	0	0	0	0	0	0	17	0.285714285714286	0	0	0.224341389033555	0	0	0	0	0	0	0	0	0	0	0	0.666666666666667	0	0.166666666666667	0	0	0	0	0	0	0	0	0	0	0	0	0	0	0	0	0	0	0	0	0	0	0	0	0	0	0	0	0	0	0	0	0	0	0	0	0	0	0	0	0	0	0	0	0	0	0.133333333333333	0	18251.0476190476	1.28571428571429	0	0	0	0	12.3387763968455	0	0	0.519673348181143	0	0	0	2.14285714285714	0	0	0	0	0	5	0	0	0	64.2	0.448682778067109	0	0	1.28571428571429	0	0.333333333333333	1.71428571428571	0.5	0	0	0	0	0	0	0	0	0	0	0	0	0	0	0	0	0	0	0	0	0	0	0	0	0	0	0	0	0	0	0	0	0	0	0	0	0	0	0	0	0	0	0	0	0	0	0	0	0	0	0	0	0	0	0	0	0	0	0	0	0	0	0	0	0	0	0	0	0	0	0	0	0	0	0	0	0	0	0	0	0.5	0	0	0	0	0.5	0	0	0	0	0	0	0	4.5	0.2	1.5	0	2.4	0	2	0	11.5	0	50.75	0	0.75	0	3	0	1.01083032490975	0	0	0	0.658857979502196	0	0	0	0	0	0	0	0	0	0	0	0	0	0	0	0	0	0	0	0	0	0	0	0	0	0	0	0	0.5	0	0.5	0	0	0	0	0	0	0	0	0	0	0	0	0	0	0	8.2	0	0	25.7992597388588	0	0	0	0	0	0	0	0	0	0	0	0	0	0	0	0	0	0	0	0	0	0	0	0	0	0	0	0	0	0	0	0	0	0	0	0	0	0	0	0	0	0	0	0	0	0	0	0	0	0	0	0	0	0	0	0	0	0	0	0	0	0	0	0	0	0	0	0	0	0	0	0	0	0	0	0	0	0	0	0.666666666666667	0	0	0	0	0	0	0	0	0	0	0	0	0	0	0	0	0.25	0	0	0	0	0	0	2	0	0	0	22	0	0	0	1.125	0	0	0	0	0	0	0	0	0	0	2	0	0	0	0	0	0	0	0	0	0	0	0	0	0	0	0	0	0	0	0	0	0	0	0	0	0	0	0	0	0	0	0	0	0	0	0	0	0	0	0	0	0	0	0	0	0	0	0	4018.17861898	160.404093158992	390.802699696452	77.1875	0	0	0	280.75	4.5	0.4	0	0	0	0	0	0	0	0	0	0	0	0	0	0	0	0	0	0	0	0	0	0	0	4	0	0	0	0	0	0	0	0	0.4	0	7.5	110.75	307.796385754037	7.6	0	0	0	0	0	3.5	0	0	0	0	0	0	0	0	0	0	0	0	0	0	0	0	0	0	0	0	0	0	0	0	0.333333333333333	0	0	0	0	0	1.57367668097282	0	0	0	0	0	0	0	0	0	0	0	0	0	0	0	0	0	0	0	0	0	0	0	0	0	0	0	0	0	0	0	25.1184834123223	0	0	0.111111111111111	0	0	0	0	0	0	0	512.8	0	0	0	0	6.28155889293953	0	0	0	0	0	0	0	0	0	0	0	0	0	0	0	0	0	0	0	0	0	0	0	0.142857142857143	0	0	0	0	0	0	0	0.285714285714286	0	0	0	0	0	0	0	26	0	0	0	0	0	0	0	0	0	0	0	0	0	3.5	0	0	0	0	2.75	0	0	0	0	0.75	15	0	0	0	0	0	0	0	0	0	0	0	0	0	0	0	0	0	0	0	0	0	0	0	0	0	0	0	0	0	0	0	0	0	0	0	0	0	0	0	0	0	0	0	0	0	0	0	0	0	0	0	0	0	0	0	0	0	0	0	0	0	0	0	0	0	0	1	0	0	0	0	0	0	0	0	0	0	0	0	0	0	0	0	0.125	0	0	2.33333333333333	0	0	0	0.5	0.169779286926995	0	0.285714285714286	17.9130434782609	0.187617260787992	0	0	0	0.125	0	0	0	0.172413793103448	0.833333333333333	0	0	0	5.41012216404887	0	0	0	2.92096219931271	1.58730158730159	0	0	0	0.173611111111111	0	0	0	0	0	18.1663837011885	0	0	0	0	0.174216027874564	0	0	0.176056338028169	0	0	0	1.91204588910134	0	0	0	0	0	0	32.2	0	0	0	0	1.8705035971223	0	1.75	0	0	0	0	0	1.36518771331058	0	1.30813953488372	0	0.166666666666667	0	0	0	0	0	0.142857142857143	1.25	0.357142857142857	0	0	0	0	0	0	0	0	0	1	0.493827160493827	0	0.2	0	0	0	0	0	0.521739130434783	1.0230179028133	0	0	3.38983050847458	1.2	0	0	0	0.826446280991736	1.25	0	0	0	0	0	0	0.224341389033555	0	0	0	2.00501253132832	4.82142857142857	0	0	0.166666666666667	0	0	0	0	0	0	0	0	0	0	0	0	0	0	0	0	0	0	0	0	0	0	0	0	0	0	0	0	0	0	0	0	0	0	0	0	0	0	0	0	0	0	0	0	0	0	0	0	0	0	0	0	0	0	0	0	0	0	0	0	0	0	0	0	0	0	0	0	0	0	0	0	0	0	0	0	0	0	0	0	0	0	0	0	0	0	0	0	0	0	0	0	0	0	0	0	0	0	0	0	0	0	0	0	0	0	0	0	0	0	0	0	0	0	0	0	0	0	0	0	0	0	0	0	0	0	0	0	0	0	0	0	1.14285714285714	0	0	0	0	0	0	0	0	0	0	0	0	0	0	0	0	0	0	0	0	0	0	0	0	0	0	0	5	0	0.666666666666667	0	0	0	0	1	0.333333333333333	0	0	2	0	0	0	0	0	0.4	0.224341389033555	0	0	0	0	0	0	0	0	0	0	0	0	0.333333333333333	0	0.4	1.12170694516777	0	0	0	0	0	0	0	93	1.91666666666667	1.5	0	0	0	0	0.2	0	0	0	0	0	0	0	0	0	0	0	0	0	0	0	0.8	0.333333333333333	0.142857142857143	0	0	0	0	0	0	0	0	0	0.666666666666667	0	0.666666666666667	0	0	0	0	0	0	0	0	0	0	0	0	0	0	0	0	0	0	0	0	0	0	0	0	0	0	0	0	0	0	0	0	0	0	0	0	0	0.761904761904762	31.1428571428571	0	0	0	0	0	0	0	0	0	0	0	0	0	0	0	0	0	0	0	0	0	0	0	0	0	0	0	0	0	0	0.448682778067109	0	7.44444444444445	11.875	76.3333333333333	14.3333333333333	0.224341389033555	0	0	0	0	0	0	5.60853472583886	0	0.897365556134218	0	0	0.224341389033555	0	0	0	0	0	0	0	0	0	0	0	0	0	0	0	0	0	0	0	0	0	0	0	0	0	0	0	0	0	0	0	0	0	0	0.224341389033555	28.9400391853285	0	0	0	0	0	0	0.224341389033555	0	0	0.673024167100664	0	0	0.224341389033555	0	0	0	0	0	0	0	0	0	0	0	12.5631177858791	0	0	0	0	0	3.14077944646976	0	0	4.48682778067109	0	24.677552793691	0	277.06161545644	2.91643805743621	0	0	0	0	0	0	0.448682778067109	0	0	0	0	0	12.3387763968455	41.5031569712076	8.30063139424152	108.58123229224	14.8065316762146	25.1262355717581	0.224341389033555	3.14077944646976	8.07629000520796	0	0.224341389033555	0.448682778067109	0	0	0	0	0	0	0	1609.42512492672	0	0	0	0	0	0	0	0	0	8.74931417230863	0	0	0	0	0	0.224341389033555	0	0.448682778067109	9.42233833940929	0	0.224341389033555	0	0	0.224341389033555	6.28155889293953	0	0.224341389033555	0	0	8.30063139424152	0	0	0	1.79473111226844	0	0	0	0	0	0	0	0	0	0	0	0	0	0	0	2.01907250130199	15.7038972323488	255.076159331152	0	1.12170694516777	0	0	0	0	0	0	2.24341389033555	0	0	0	0	37.4650119686036	0	0	0	0	1.12170694516777	0	0	0	0	0	0	0	0	11.4414108407113	0	1.12170694516777	0	0	0	0.224341389033555	0	0.897365556134218	0	0	46.2143261409122	0	0	0	0	0	0	0	0.673024167100664	0	0	0	0	0.897365556134218	62.3669061513282	0	0	0	0	0	3.58946222453687	0	0	0.224341389033555	0.224341389033555	338.755497440667	0.224341389033555	1.57038972323488	0	30.2860875195299	0	0	0	0	0	0	0	0	0	0	5.83287611487242	0.673024167100664	0	0	1.79473111226844	0	0	0	0	1.12170694516777	0.448682778067109	0	0	0	0	0	0	0	0	0	5.15985194777175	1.12170694516777	0	0	0	0	0	0	0	0	0	0	0	0	0	0	0	0	0.224341389033555	3.81380361357043	0.224341389033555	537.970650902464	0.897365556134218	0	0	0.224341389033555	2.69209666840265	0	0	0	0	0	0	0	0	0	0	0	0	0	5.15985194777175	0	0	0	0	0	0	0	0	0	0	0	0	0	0	0	0	18.1716525117179	1.12170694516777	3.58946222453687	0	0	0	0	0	0	0	0	0	0	0	0	0	0	0	0	0	0	0	0	0	0	4.71116916970465	0	0	0	0	0	0	0	0	0	0	0	0	0.448682778067109	0	0	4.26248639163754	0	0	0	0	0	0	0.224341389033555	0	0	0	0	0	0	1.57038972323488	0	0	0	0	0	0	0	0	67.3024167100664	0	0	0.448682778067109	2.01907250130199	0	0	0	0	0	0.224341389033555	0	4.26248639163754	0.224341389033555	0	0	0	0	0	0	2.24341389033555	0	0	475.379403362102	0	17.0499455665501	1.34604833420133	0	0	0	0	0	0	0	0	0	0	0	0	1.12170694516777	11.4414108407113	0.673024167100664	0	0	0	0	0	0	0	0	0	0.224341389033555	0.448682778067109	0	0	0	0	0	0	0	0	0	0	0	0	0	0	0	0	0	0	2141.78724110335	0	7.17892444907375	0	0	0	0	0	12.7874591749126	0	0	0	0	0	0	0	1.12170694516777	7.62760722714085	0.224341389033555	0	0	0	0	0	0	0	0	0	0	0	0	0	0	0	0	0	0	0	0	0.224341389033555	2.4677552793691	16.8256041775166	0	0	0.673024167100664	4.9355105587382	0.224341389033555	0	0	0	0	0	0	0.224341389033555	0	0	0	0	0	0	0.224341389033555	0.673024167100664	32.5295014098654	0	0	0	0.448682778067109	0	0	0	0	0	0	0	0	0	0	0.673024167100664	0	0	0	0	0.224341389033555	452.720923069713	0	0	0	0	3.36512083550332	0	0	0	0	0	0	0	0	0	0	0	0	0	0	0	0	0	0	0	0	0	0	0	0	0	0	0	0	0.333333333333333	0.166666666666667	0	0	0	0	0	0	0	0.25	0	0	0	0	0	0	0	0	0.666666666666667	0	0	0	0	0	0	0	0	0.110741971207087	0	0	0	0	0	0	0	0.171379605826907	0	0	0	0	0	0	0	0	0	0	0	0	0	0	0	0	0	0	0	0	0	0	0	0	0	0	0	0	0	0	0	0	0	0	0	0	2.5	0	0.352733686067019	0.551267916207277	0	0.222222222222222	0	0	0	0	0	0	0	0	0	0	0	0	0	0	0	0	0	0	0	0	1	0	0	0	0	0	0	0	0	0	0	0	0	0	0	0.75	0.333333333333333	0	0	0	0	0	0	0	0	0	0	0	0	0	0	0	0	0	0	0	0	0	0	0	0
1	1	0	3	0	4	2	9	8	1	0	0	8	2	1	0	0	1	0	0	1	0	0	0	2	5	1	0	0	5	0	0	1	0	1	0	1	0	1	0	1	2	0	0	0	0	0	0	0	0	1	0	0	0	0	0	0	1	0	2	0	0	0	0	0	0	0	0	0	0	0	1	0	0	0	0	0	0	2	0	0	0	0	0	0	0	0	0	0	0	0	1	0	1	0	0	1	0	0	1	0	0	7	6	1	2	0	0	1	1	1	2	0	4	0	0	0	0	0	0	2	0	1	0	1	0	0	0	0	1	0	135	0	0	0	0	0	1	1	1	1	1	0	0	0	0	0	0	0	1	0	0	3	1	0	2	0	0	0	0	0	0	2	0	0	0	1	0	0	1	1	0	0	1	1	0	0	3	8	0	2	2	0	3	0	10	0	3	0	4	1	2	0	0	0	0	5	2	4	1	0	0	42	42	0	0	33	0	0	3	0	0	0	0	0	0	0	0	1	0	0	40	6	6	3	1	0	0	0	2	0	0	0	0	0	0	0	0	0	0	0	1	0	0	1	2	142	1	1	2	4	24	16	25	27	25	26	0	0	3	28	55	34	10	25	0	0	0	0	0	1	3	1	0	0	0	1	2	0	0	0	0	2	0	0	0	0	0	1	2	0	0	2	2	0	0	0	0	0	0	0	5	0	0	0	2	0	0	0	0	0	0	0	2	0	1	0	0	1	0	0	0	4	0	0	1	2	3	0	0	2	0	0	0	0	0	0	0	0	0	1	0	1	1	2	0	0	0	0	0	0	1	0	7	0	0	0	0	0	0	0	1	0	0	0	0	0	0	0	0	0	0	0	0	0	6	2	2	0	0	2	1	0	0	4	3	1	3	1	0	0	1	1	1	0	1	0	2	0	1	2	0	4	5	1	1	0	3	0	2	2	0	1	0	5	5	3	2	0	0	0	2	7	2	0	4	0	2	0	56	5	7	13	7	58	9	38	27	5	5	6	2	8	2	9	14	9	0	7	11	0	4	2	0	27	85	7	10	10	6	1	7	1	0	0	0	0	0	0	0	1	0	0	0	3	2	5	1	0	1	4	1	2	1	2	3	0	1	0	0	0	0	66	1	13	68	4	1	1	0	0	0	0	1	0	0	1	0	0	0	0	0	1	0	0	4	2509	78	4482	129	45	358	1004	263	117	181	108	601	0	1	0	1	0	0	0	0	0	0	0	1	1	0	0	0	0	0	0	0	1	0	0	2	0	0	1	1	3	0	0	3	0	0	1	1	0	1	1	0	0	0	0	0	0	0	1	0	0	0	0	0	0	0	0	0	0	1	0	0	0	1	1	2	2	1	0	2	0	1	2	0	0	0	1	0	0	0	0	1	0	0	8	1	0	0	0	0	0	2	1	0	0	0	0	0	0	0	0	2	1	0	0	1	0	0	0	0	2	0	0	1	34	21	20	24	0	0	1	0	2	2	0	0	4	1	1	0	0	0	1	0	0	0	0	0	5	5	3	3	0	0	6	0	0	0	0	3	1	1	0	0	1	0	0	0	0	0	0	0	1	20	3	0	0	0	0	1	0	0	0	0	0	1	2	0	1	0	0	5	2	1	0	0	0	0	0	1	2	2	1	0	0	1	0	2	0	2	0	0	0	2	0	0	0	0	0	1	0	0	0	0	1	1	0	0	0	0	0	0	0	0	1	3	2	0	0	0	0	0	1	0	0	0	0	0	0	3	0	0	0	0	1	1	0	0	0	1	0	0	0	0	5	0	10	1	3	5	3	3	1	4	1	1	0	1	326	2884	0	0	0	0	0	0	0	1	0	2	0	0	0	0	1	0	0	0	0	0	0	1	0	0	0	0	0	0	1	0	0	1	0	0	1	5	17	0	1	0	0	0	0	0	1	0	0	0	3	0	0	0	0	1	0	2	0	8	0	1	0	2	0	0	1	0	0	2	0	1	1	0	0	2	1	0	0	0	0	0	0	0	1	1	1	0	0	2	0	0	1	0	0	0	0	0	0	0	0	0	2	1	0	2	1	0	0	0	1	0	0	0	1	0	0	0	1	0	0	0	0	0	0	0	0	0	134	0	1	0	0	0	400	4	8	7	1	20	13	13	43	5	19	5	2	9	4	1	4	30	7	3	3	9	13	3	9	10	0	5	10	8	136	9	17	1	37	3	1	5	2	18	0	2	0	23	1	0	24	5	16	3	9	9	3	0	0	0	0	0	1	0	0	1	2	1	0	1549	11	1232	1	1	0	0	0	0	0	0	0	1	1	0	0	3	0	0	0	2	0	0	3	1	3	52	161	33	1	0	0	10	1	0	0	0	1	0	1	1	0	0	1	0	1	0	0	0	0	0	0	0	0	0	1	0	0	0	0	1	0	0	0	0	0	0	1	0	0	0	0	0	1	0	0	0	0	0	0	0	0	0	0	0	0	0	0	0	0	3	6	1	0	1	0	2	0	1	0	0	0	0	0	0	0	0	0	0	0	1	1	0	0	1	0	0	0	0	0	0	0	0	0	1	0	1	2	0	0	0	0	1	1	1	0	0	1	0	0	1	5	2	3	2	0	6	6	0	1	0	0	0	0	0	5	0	0	3	1	0	1	2	0	0	0	0	0	0	0	1	0	0	0	0	7	0	0	1	1	0	2	0	0	1	1	2	3	0	0	0	0	2	1	0	0	3	0	2	0	1	3	0	0	1	2	1	0	0	0	0	3	0	1	1	3	2	9	0	1	2	1	0	0	5	2	0	0	0	0	0	2	1	0	2	0	0	1	1	1	0	0	0	1	4	6	0	0	0	1	0	1	0	0	1	0	0	0	0	0	0	1	0	1	0	2	91	398	1	2	0	0	13	0	2	0	0	0	0	0	2	0	0	0	0	0	0	2	12	0	0	0	0	1	0	0	0	1	0	9	17	3	1	0	1	1	1	0	0	0	0	1	10	1	0	1	1	1	0	0	1	0	0	0	0	0	0	0	1	0	0	0	1	0	1	0	2	0	0	0	0	0	0	0	0	1	0	0	0	0	0	40	117	72	0	1	8	0	2	7	51	0	1	1	1	0	5	2	2	0	0	0	0	0	0	0	0	0	1	0	1	0	2	0	1	0	0	0	0	0	0	0	1	2	0	2	3	0	2	0	0	0	29	0	0	0	0	0	0	9	17	2	9	33	0	0	1	1	0	0	0	0	0	0	0	1	0	13	1	0	17	159	13	0	1	0	0	0	0	0	1	0	0	0	0	1	3	0	0	0	0	0	0	1	19	0	0	4	0	0	0	0	0	0	0	0	0	1	0	1	0	0	0	0	1	0	1	1	0	1	0	0	0	0	0	4	0	0	0	0	0	0	3	0	0	0	0	1	0	0	0	1	0	0	0	1	1	0	0	0	0	1	0	0	1	0	0	0	0	0	2	0	0	0	0	0	0	0	0	0	1	0	1	0	0	0	0	0	0	1	0	0	0	0	0	60	0	5	0	1	0	0	0	1	4	1	0	3	0	2	2	3	0	0	0	0	0	0	0	0	0	0	0	2	0	0	0	0	4	0	0	1	1	1	2	0	3	3	3	2	16	5	27	2	4	0	1	0	0	38	13	0	0	0	1	0	0	0	0	0	3	0	5	0	1	0	0	0	1	0	0	0	0	0	2	0	0	1	1	0	1	0	0	0	0	1	3	0	0	2	0	0	0	0	0	2	0	0	0	0	0	1	0	0	0	1	0	0	1	0	0	1	0	0	1	1	0	2	6	0	6	1	0	1	0	0	0	2	7	0	0	0	3	0	1	0	1	1	1	0	0	0	0	0	0	0	3	0	2	0	0	0	1	0	0	1	1	4	1	0	0	1	0	0	0	0	0	0	0	2	1	0	0	1	1	0	0	0	0	0	0	0	0	0	3	0	5	0	4	0	0	11	1	0	4	0	1	266	0	0	2	0	0	0	1	1	0	0	1	4	0	1	0	0	17	1	1	2	1	5	0	0	1	2	0	0	1	73	40	0	0	1	0	0	0	0	0	0	0	0	0	2	0	1	1	0	0	0	0	0	0	0	1	2	0	0	0	0	1	1	1	0	0	0	0	0	0	0	0	0	0	1	0	0	0	9	6	0	0	0	1	1	0	2	3	2	3	0	0	0	0	0	1	0	1	0	0	0	0	0	0	1	0	2	0	0	0	0	0	0	0	0	0	0	0	0	0	0	1	0	1	0	0	0	0	0	0	0	0	0	1	0	2	0	3	0	9	0	0	0	1	1	2	0	1	1	0	0	0	0	0	0	0	0	1	0	1	0	1	0	0	0	0	0	0	0	2	1	0	0	1	74	10	69	33	42	1	0	1	1	0	0	43	44	35	0	0	1	0	0	0	0	2	2	2	3	1	3	0	0	1	3	0	0	3	0	2	2	2	1	0	6	0	3	0	0	2	0	0	1	0	0	1	0	0	0	1	1	0	3	0	0	5	2	0	0	2	0	0	0	0	0	0	3	0	0	1	1	2	25	0	2	0	0	0	2	0	0	0	0	0	0	0	0	0	1	2	0	0	0	0	0	0	0	1	0	0	0	2	1	0	1	0	10	0	0	0	0	0	0	0	0	0	1	1	1	3	0	0	0	0	0	3	0	2	4	2	0	0	0	0	0	0	0	0	1	2	0	0	0	6	0	0	1	0	0	0	0	2	31	0	0	1	6	0	9	0	0	1	0	0	2	0	0	3	0	0	0	0	5	0	0	0	0	3	6	0	4	0	1	2	2	1	1	0	15	1	0	0	0	0	1	1	0	0	0	0	0	0	2	1	4	2	1	0	0	2	1	5	1	2	0	0	0	0	0	0	0	0	0	0	2	3	1	3	1	1	1	1	1	0	1	0	7	1	3	5	1	3	1	1	0	0	1	2	0	0	0	1	1	0	2	2	2	3	2	6	0	6	0	3	0	1	0	0	0	0	0	0	0	0	0	0	1	0	0	1	0	2	0	1	81	0	2	0	0	1	1	0	35	1212	0	6940	89	1876	8	7	7	0	2	0	0	0	1	0	0	0	1	0	0	0	0	1	0	1	0	0	0	0	0	0	0	0	0	0	0	2	0	2	2	2	1	0	0	0	0	0	0	0	0	1	0	0	0	1	0	0	1	0	0	0	1	0	0	1	0	0	1	0	0	0	0	0	0	0	0	0	2	0	0	1	0	0	0	0	1	0	0	0	0	1	1	1	0	1	0	1	0	0	0	0	0	0	0	0	0	0	0	0	0	0	0	1	0	0	0	1	0	0	0	0	0	0	0	2	1	1	1	0	0	0	1	0	0	0	0	0	2	0	0	0	0	0	0	0	0	0	0	0	2	0	0	7	0	0	1	0	0	5	1	0	3	4	0	0	0	0	0	0	0	0	4	0	2	2	3	0	1	3	0	0	2	2	0	1	0	1	0	0	0	0	0	0	4	6	2	0	1	0	0	0	0	0	0	0	0	0	0	0	1	0	0	0	0	0	0	1	0	0	0	0	0	0	0	0	0	0	0	0	3	1	0	0	0	0	0	0	0	0	1	0	0	0	0	0	1	0	4	2	0	0	2	0	2	1	0	1	2	0	0	0	0	2	0	0	0	1	0	0	0	0	0	0	0	0	0	0	0	0	1	2	1	0	0	1	0	0	0	0	0	1	5	3	0	0	3	2	0	2	3	0	0	1	0	0	0	0	0	1	0	0	0	1	2	1	1	0	0	0	0	0	0	0	0	0	0	0	0	0	1	0	0	0	0	0	0	0	0	0	0	1	1	0	0	0	1	0	0	0	0	1	0	0	1	0	0	2	0	0	1	0	0	1	1	0	0	1	2	1	0	0	0	0	0	0	0	0	0	0	0	0	0	0	0	1	0	0	3	0	0	0	1	0	1	52	0	0	0	0	2	0	0	0	0	0	2	4	2	4	1	2	0	1	2	1	1	0	1	0	0	0	6	41	12	0	0	0	0	0	0	10	0	0	0	0	0	0	1	1	0	1	1	1	0	2	1	1	0	0	4	1	1	0	3	0	0	0	0	5	0	0	1	0	0	1	0	1	0	3	1	0	0	0	0	0	0	0	0	2	0	2	0	1	1	0	1	4	0	3	0	1	0	2	0	2	1	0	5	1	0	1	0	1	0	2	1	1	1	0	0	0	1	0	0	0	2	2	0	0	1	142	0	2	0	4	1	0	0	2	0	1	1	0	0	0	1	0	0	0	1	0	0	0	0	0	11	69	7	11	3	98	0	0	1	0	1	0	0	0	1	0	0	1	1	0	129	0	0	1	0	0	0	0	0	0	0	0	2	1	0	8	0	0	0	1	0	1	1	0	5	0	0	6	0	0	9	33	0	0	1	0	0	0	2	0	2	0	0	25	25	0	7	2	0	0	2	0	1	0	0	0	0	4	2	0	0	0	0	1	0	0	0	0	12	1	0	0	0	1	0	1	0	0	0	1	0	1	0	0	1	0	1	1	0	0	1	0	0	0	1	1	0	22585	5	2	2	0	0	9	1	1	1	1	0	0	0	0	2	1	0	3	4	6	1	0	8	15	0	1	46	11	27	74	2	0	0	3	0	0	0	0	0	1	1	0	0	1	1	0	0	0	2	0	0	3	0	1	0	0	0	2	0	0	1	1	0	2	0	0	2	2	1	1	2	0	0	2	0	1	0	0	0	0	1	1	0	1	1	2	0	1	1	0	0	0	2	0	0	3	1	1	2	0	1	0	2	2	2	1	0	0	0	1	0	5	1	0	0	2	1	2	0	0	1	0	5	14	5	5	7	7	6	2	16	4	19	3	11	1	6	7	6	4	2	0	3	3	4	3	0	0	0	0	0	0	0	0	2	1	1	0	1	2	0	0	1	0	0	1	0	0	1	0	0	1	1	0	0	0	0	0	1	0	0	0	1	0	1	2	0	0	0	0	0	21	0	0	3	0	0	0	0	0	0	0	0	0	0	0	1	0	0	0	0	0	0	0	0	0	0	0	0	0	0	0	1	0	0	0	0	1	0	3	0	1	0	1	0	0	0	1	0	0	0	0	0	0	1	0	0	0	0	0	0	0	0	0	0	0	0	1	0	0	0	0	0	0	0	0	0	0	0	0	0	0	0	0	37	1	2	0	1	0	0	0	0	1	1	3	1	0	0	0	1	0	0	0	0	0	1	2	3	0	1	0	30	0	0	0	1	1	0	0	0	0	0	0	0	1	0	8	1	0	0	1	0	0	0	1	0	0	0	0	0	0	1	0	0	0	0	0	2	0	0	1	3	0	0	2	0	2	0	1	0	0	1	0	0	3	0	1	1	0	4	0	0	1	0	0	285	362	236	356	0	0	0	53	115	58	0	1	0	1	0	0	0	0	0	0	2	0	0	0	0	0	0	0	1	0	0	0	1	1	0	0	0	2	1	0	0	4	4	7	5	11	8	75	0	0	0	0	0	31	1	0	0	0	0	0	0	2	4	0	0	0	0	3	1	0	2	1	0	0	0	0	0	1	0	1	1	0	0	0	3	0	0	1	0	0	6	0	1	0	0	0	0	0	0	4	4	4	5	0	0	0	1	1	0	2	0	0	0	1	0	4	617	20	3	1	0	3	0	1	2	2	0	86	0	0	1	0	9	1	0	0	0	0	0	0	1	2	0	0	0	0	0	0	1	0	0	1	0	0	0	1	0	1	0	0	0	1	1	0	1	1	3	0	0	0	1	0	113	1	0	0	0	2	0	0	0	0	1	0	0	0	4	1	0	0	2	7	0	1	0	2	1	8	0	0	0	0	1	0	1	3	0	0	0	2	0	0	0	0	0	0	1	0	3	0	0	5	2	0	1	0	0	2	0	1	1	0	0	0	0	0	0	0	1	0	0	0	0	0	1	0	4	1	0	0	0	0	0	0	0	0	0	0	0	1	2	2	0	0	2	0	0	0	0	0	1	1	0	0	0	0	0	1	0	5	3	1	0	0	4	0	0	0	1	0	0	1	10	0	0	0	0	0	1	0	2	1	1	1	1	1	3	0	1	1	2	2	0	2	0	1	0	0	0	0	0	1	0	0	3	1	1	0	0	1	0	1	0	0	0	2	0	1	1	0	4	0	0	1	10	11	1	2	4	3	1	3	0	2	4	3	1	0	2	0	2	4	0	0	1	1	1	0	0	12	0	0	1	0	1	1	2	5	2	1	5	2	0	1	1	3	0	2	7	1	1	0	2	2	0	0	1	0	0	0	0	0	0	0	0	5	1	0	4	3	1	0	0	0	0	0	1	1	0	0	0	0	0	0	0	0	0	0	1	0	0	0	0	0	0	0	0	1	0	1	0	0	0	0	0	0	0	0	0	0	0	0	0	0	0	1	0	0	0	1	0	0	0	0	0	3	1	0	1	0	0	0	0	1	0	0	0	0	0	0	0	0	0	0	0	0	0	0	0	0	0	0	1	0	0	0	1	1	0	0	0	0	1	0	0	0	0	0	0	0	0	0	1	0	0	1	0	0	1	0	0	0	0	0	0	0	1	0	0	0	0	1	0	0	1	0	0	0	0	4	15	0	2	0	1	0	0	1	0	1	0	0	0	1	3	0	0	0	0	0	0	1	0	1	0	1	0	2	0	1	7	0	0	1	0	0	0	0	0	0	2	0	0	1	2	2	2	1	0	2	0	0	2	0	0	0	0	0	2	0	0	0	3	10	7	1	0	2	0	0	0	1	16	36	15	0	0	1	1	5	0	2	0	0	1	0	0	0	0	0	0	1	2	1	0	1	1	0	2	0	0	3	3	2	0	0	0	1	0	1	0	0	0	0	0	0	0	1	0	0	0	0	18	0	1	1	0	0	0	0	0	1	0	0	1	0	0	0	2	0	3	0	0	0	0	2	1	55	382	2	0	2	1	0	0	0	5	0	0	0	2	0	0	1	1	0	0	0	0	0	0	0	2	0	0	0	1	0	0	0	1	3625	115	465	175	0	0	2	0	2	0	1	32	0	3	5	1	1	1	1	0	0	1	5	2	1	0	0	3	0	10	3	1	0	0	1	0	2	4	0	1	3	5	3	0	0	0	0	0	1	0	1	0	0	0	0	12	0	1	1	38	28	0	8	3	1	2	2	2	1	0	0	0	1	0	1	0	3	13	0	0	6	2	0	0	1	2	0	5	13	0	5	1	1	0	0	0	7	3	2	1	0	10	0	0	37	50	46	801	40	1150	38	103	192	7	63	0	0	0	1	2	0	38	0	718	0	0	1	3	0	1	3	7	0	4	3	1	0	1	1	5	0	1	4	1	4	0	59	3	28	4	0	1	0	125	0	1	1	6	0	0	0	0	0	0	0	0	0	8	0	0	2	0	1	36	22	165	1	21	2	2	0	1	1	0	7	2	28	13	3	0	0	0	0	0	1	0	1	4	0	1	0	1	0	0	1	1	2	2	0	0	0	1	1	0	8	0	2	0	1	0	0	1	14	2	0	0	15	34	25	3	6	1	0	1	6	7	0	4	2	994	0	2	3	132	0	1	7	7	10	0	0	0	0	4	30	41	0	0	2	0	0	0	0	0	0	1	4	1	0	0	0	4	1	2	6	0	2	0	0	2	0	5	1	0	1	0	1	2	0	0	0	0	0	10	6	1840	6	0	2	11	17	6	7	1	0	0	0	0	0	0	4	0	0	3	2	0	1	1	0	6	2	3	0	0	0	0	3	0	0	0	1	20	37	17	0	0	0	3	5	0	2	0	0	0	0	1	4	0	0	2	4	0	0	0	0	0	0	1	0	0	0	3	1	2	4	3	0	1	0	1	0	0	7	1	1	2	0	0	0	0	0	3	0	0	0	0	0	0	1	2	1	0	0	0	3	40	2	0	2	23	0	1	12	0	0	0	2	4	9	0	2	1	0	0	0	0	0	1	154	1	7	14	0	0	2	0	2	3	1	2	2	0	1	0	26	34	7	0	0	3	0	2	4	1	2	0	5	41	12	0	3	0	0	0	0	2	0	0	3	4	0	1	3	0	0	1	127	0	30	0	0	1	0	0	10	1	0	0	0	0	0	0	20	4	0	1	0	1	0	0	1	3	0	0	0	0	1	3	1	0	1	0	0	2	0	0	4	13	0	2	2	26	21	0	1	0	0	0	0	1	0	0	0	0	1	1	5	1	39	0	0	0	0	0	0	4	0	0	1	0	2	0	3	0	0	5	2	0	0	4132	3	1	4	1	1	14	5	3	4	1	1	0	1	1	2	4	0	0	0	1	2	0	0	0	0	0	0	2	4	1	0	1	0	6	4	0	1	1	0	0	0	0	1	1	3	2	2	2	0	0	2	15	5	0	3	0	0	0	0	0	0	0	1	1	1	0	1	0	1	0	0	0	0	0	0	0	0	1	1	1	0	0	0	0	0	0	0	0	0	0	1	0	0	0	0	1	0	1	1	1	2	1	0	0	0	77	1	0	0	0	7	0	0	1	0	0	2	0	0	0	0	0	0	0	0	0	0	0	0	0	1	9	0	1	0	0	1	2	0	0	0	0	0	0	8	1	5	0	0	0	0	0	0	0	0	0	0	0	1	0	0	0	1	1	0	0	1	0	0	0	1	0
0	0	0	0	21	0	0	0	7	0	0	0	0	0	0	0	0	0	0	0	0	0	0	0	0	0	0	0	0	0	0	0	0	0	0	0	5	0	0	0	0	0	0	0	0	0	0	0	0	0	0	0	0	0	0	0	0	1	0	0	0	0	0	0	0	0	0	0	0	0	0	0	0	0	0	0	0	0	0	0	0	0	0	0	0	0	0	0	0	0	0	0	0	0	0	0	0	0	0	1	0	0	5	3	0	0	0	0	0	0	0	0	0	0	0	0	0	1	0	0	7	0	0	0	0	0	0	0	0	0	5	41	0	0	0	0	0	0	0	0	0	0	0	0	0	0	0	0	0	0	0	0	0	0	0	0	0	0	0	0	0	0	0	0	0	0	0	0	0	0	0	0	0	0	0	0	0	0	1	0	0	0	0	0	0	0	0	0	0	0	0	0	0	0	0	0	0	0	0	0	0	0	42	12	0	0	1	0	0	0	0	0	0	0	0	0	0	0	0	0	0	5	0	0	0	0	0	0	0	1	0	0	0	0	0	0	0	0	0	0	0	0	0	1	1	0	1	0	0	0	0	0	0	1	0	1	1	0	0	0	128	137	1	0	104	0	0	0	0	0	0	0	0	0	0	0	0	0	0	0	0	0	0	0	0	0	0	0	0	0	0	0	0	0	0	0	0	0	0	0	0	0	0	0	0	0	0	0	0	0	0	0	0	0	0	0	0	0	0	0	0	0	0	0	0	0	0	1	0	0	1	0	0	0	0	0	0	0	2	0	0	0	0	0	0	0	0	0	0	0	0	0	0	0	0	0	0	0	0	0	0	0	0	0	0	0	0	0	0	0	0	0	0	0	0	3	2	25	2	0	0	0	0	0	62	0	0	0	0	4	37	0	0	1	0	0	0	3	0	0	7	1	8	6	0	0	0	0	1	0	0	3	0	0	0	6	0	0	1	0	13	0	97	0	0	0	71	0	0	26	3	7	117	32	1	2	21	79	0	61	46	0	0	1	21	26	1	0	0	0	1	0	0	11	52	103	35	5	0	1	0	3	0	0	0	0	0	0	0	0	0	0	0	0	0	0	0	0	0	0	0	1	0	0	0	0	0	0	0	0	0	0	1	0	99	2	0	0	0	0	0	0	0	0	0	0	0	0	0	0	0	0	0	0	0	0	1211	0	5832	17	196	542	664	115	29	27	984	507	5	0	0	0	0	0	0	0	0	0	0	0	0	0	0	0	0	0	0	0	0	0	0	0	0	0	0	0	0	0	0	0	0	0	0	0	0	0	0	0	0	0	0	0	0	0	0	0	0	0	0	0	0	0	0	0	0	0	0	0	0	0	0	0	0	0	0	0	0	0	0	0	0	0	0	0	0	0	0	0	0	0	0	0	0	0	0	0	0	0	0	0	1	0	0	0	0	0	0	0	0	0	0	0	0	0	0	0	0	0	0	0	2	0	1	0	0	0	0	0	1	0	0	0	0	0	0	0	0	0	0	0	0	0	0	0	0	0	3	0	0	0	1	0	0	0	0	0	0	0	0	0	0	0	0	0	0	0	0	0	0	0	0	0	0	0	0	0	0	0	0	0	0	0	0	0	0	0	0	0	0	0	0	0	0	0	0	0	0	0	1	0	0	0	0	2	0	0	0	0	0	0	0	0	2	0	1	0	0	0	0	0	0	0	0	0	0	2	0	0	0	0	0	0	0	0	0	0	0	0	0	1	0	0	1	0	0	0	0	0	0	0	0	0	0	0	0	0	0	0	0	0	0	0	0	0	1	0	0	0	0	0	0	0	0	0	1	30	0	0	0	0	0	0	0	0	0	0	0	0	0	0	0	0	0	0	0	0	0	0	0	0	0	0	0	0	3	0	0	0	0	0	0	0	0	0	0	0	0	0	0	0	0	0	0	0	0	0	0	0	0	0	0	0	0	3	0	0	0	0	0	0	0	0	0	0	0	0	0	0	0	0	0	0	0	0	0	0	0	0	0	0	0	0	0	0	0	0	0	0	0	0	0	0	0	0	0	0	0	0	0	0	0	0	0	0	0	1	0	0	22	0	0	0	0	5	0	0	0	0	0	34	0	0	6	0	0	0	0	0	2552	0	0	0	0	3	26	1	6	9	2	0	0	9	0	0	0	0	11	0	0	0	31	1	10	0	0	67	4	6	1362	2	1	0	9	1	0	0	0	1	0	0	2	0	11	4	2	0	0	0	0	2	0	0	0	0	0	0	0	0	0	0	0	0	0	88	1	1972	0	0	0	0	0	0	0	0	0	0	0	0	0	1	0	0	0	0	0	0	0	1	0	0	217	15	0	0	0	3	0	0	0	0	0	0	0	0	0	0	0	0	0	1	0	0	0	0	0	0	0	0	0	0	0	0	0	0	0	0	0	0	0	0	0	0	0	0	0	0	0	0	0	0	0	0	0	0	0	0	0	0	0	0	0	0	0	1	0	2	0	0	0	0	0	0	0	1	0	0	0	0	0	0	0	0	0	0	0	0	0	0	0	0	0	0	0	0	0	0	0	0	0	0	0	0	0	0	0	0	0	0	0	0	0	0	0	0	0	0	0	3	0	0	0	0	0	0	0	0	0	0	0	0	0	0	0	0	0	0	0	0	1	0	0	0	0	0	0	0	0	0	0	0	0	0	0	0	0	0	0	0	0	0	0	0	0	0	0	0	0	0	0	0	0	0	0	0	0	0	0	0	0	1	0	0	0	0	2	0	0	2	0	0	0	0	0	1	0	0	0	0	0	1	0	0	0	0	0	0	0	0	0	0	0	0	0	0	0	0	0	222	10693	0	0	0	0	0	0	0	0	0	0	0	0	0	0	0	0	0	0	0	0	537	1953	0	0	0	0	0	0	0	0	0	0	0	0	0	0	0	0	0	0	0	0	0	0	0	0	0	0	0	0	5	0	0	0	1	2	0	0	0	0	0	0	0	0	0	0	0	0	0	0	0	0	0	0	0	0	0	0	0	12	14	0	8	0	0	28	3	6	0	2	6	0	0	0	0	0	0	0	0	3	0	0	0	0	0	7	12	4	7	0	2	0	0	49	37	3	0	1	0	0	0	1	0	0	0	0	3	0	0	0	0	0	0	0	0	0	0	0	0	0	0	0	0	0	0	1	0	0	0	1	0	0	0	0	0	120	5359	17	1	0	0	0	0	0	479	113	124	1	0	0	0	0	3	0	0	0	0	0	0	0	0	0	0	0	0	3	12	0	0	0	0	0	0	0	0	0	0	0	0	0	0	0	0	0	0	0	0	0	2	0	0	0	0	0	0	0	0	0	0	0	0	0	0	0	0	0	0	0	0	0	0	0	0	0	0	0	0	0	0	0	0	0	0	0	0	0	0	0	0	0	0	0	0	0	0	0	0	0	0	0	0	0	0	0	0	0	0	0	0	0	0	0	0	0	0	0	0	0	0	0	0	0	0	0	0	0	0	0	0	0	0	0	0	0	0	0	0	0	0	447	0	0	0	0	0	0	0	0	0	0	0	0	0	0	0	0	0	0	0	0	0	0	0	0	0	0	0	0	0	0	2	2	0	1	0	0	0	0	0	8	76	6	149	15	7	12	983	6	28	4	37	120	0	43	24	8	0	0	0	0	1	0	0	0	3	0	0	0	0	0	0	0	0	2	0	2	0	0	0	0	0	0	0	0	0	0	0	0	1	0	0	0	0	0	0	0	0	0	0	0	0	0	0	0	0	0	0	0	0	0	0	0	0	0	0	0	0	0	0	0	0	0	2	0	0	0	0	0	0	0	0	0	0	0	0	0	0	0	0	0	0	0	0	0	0	0	0	0	0	0	0	0	0	0	0	0	0	0	0	1	0	0	0	0	0	0	0	0	0	0	0	0	0	0	0	0	0	0	0	0	0	0	0	0	0	0	0	0	0	0	0	0	0	1	0	0	0	0	210	0	1	23	0	0	154	1	0	0	28	0	6	3	0	0	0	0	0	0	0	1	10	0	0	0	0	0	1	1	0	2	0	3	7	0	0	0	0	0	0	0	0	0	0	0	0	0	0	0	0	0	0	0	0	0	0	0	0	0	0	0	0	0	0	0	0	0	0	0	0	0	0	0	0	0	0	0	0	0	0	0	0	0	0	0	0	0	0	0	0	0	0	0	0	0	0	0	0	0	0	0	0	0	0	0	0	0	0	0	0	0	0	0	0	0	0	0	16	0	69	0	0	18	5	0	478	63	0	0	41	0	0	0	0	0	0	0	0	0	0	0	0	0	0	0	0	0	0	0	2	0	0	0	0	0	0	0	0	0	0	0	0	0	0	0	0	0	0	0	0	0	0	0	0	0	1	0	0	131	4	9	0	0	0	0	0	0	0	1	0	0	0	1	36	8	1	0	13	122	1	1910	2	15	0	19	134	2	0	42	7	15	0	5	34	23	0	0	5	0	0	0	0	0	1	2	1	3	1	0	1	30	0	1	0	5	0	7	0	0	0	0	0	1	0	0	0	0	0	0	10	0	16	0	21	0	0	0	0	0	2	0	0	0	0	0	0	0	0	0	0	0	0	0	0	0	0	0	0	0	0	0	69	0	10	0	0	0	0	0	0	0	0	0	0	0	0	0	0	0	0	0	0	0	0	0	0	0	0	0	0	0	0	0	0	0	0	0	0	0	0	0	0	0	0	0	69	10	0	14	3	9	1	59	2	8022	70	61	921	128	4	1415	0	0	0	0	0	100	1	2	79	2	1	5	2	16137	4	1	0	0	0	5	0	5	0	0	0	0	4	0	0	0	0	0	0	0	0	0	0	0	0	0	0	0	0	1	0	0	0	0	0	0	0	0	0	0	3	0	0	0	0	0	0	0	0	0	0	0	0	0	0	0	0	0	0	0	0	0	1	0	0	0	1	0	0	0	0	0	0	0	0	0	0	0	0	0	0	0	0	0	0	0	5	0	0	0	0	0	0	0	0	0	0	0	0	0	0	0	0	0	0	0	0	0	0	0	0	104	0	0	0	0	0	0	0	0	30930	0	4537	1	4015	1	0	63	0	0	0	0	0	0	0	0	0	2	0	0	0	0	0	0	0	0	0	0	0	0	0	0	0	0	0	0	2	1	0	0	0	0	0	0	0	0	0	0	0	0	0	0	0	0	0	0	0	0	0	0	0	0	0	0	0	0	0	0	0	0	0	0	0	0	0	0	0	0	0	0	0	0	0	0	0	0	0	0	0	0	0	0	0	0	0	0	0	0	0	0	0	0	0	0	0	0	0	0	0	0	0	0	0	0	0	0	0	0	0	0	0	0	0	0	0	0	0	0	0	0	0	0	0	0	0	0	0	0	0	0	0	0	0	0	0	0	0	0	0	0	0	0	0	0	0	0	0	0	0	0	0	0	0	0	1	0	0	0	0	0	0	5	0	0	0	0	0	0	0	0	0	0	0	0	0	0	0	0	0	0	0	0	0	0	0	0	0	0	0	0	0	0	0	0	0	0	0	0	0	0	0	0	0	0	0	0	0	0	0	0	0	0	0	0	0	0	0	0	0	0	0	0	0	0	0	0	0	0	0	0	0	0	0	0	0	0	1	0	0	0	0	0	0	0	0	0	0	0	0	0	2	0	2	0	0	0	0	0	0	0	0	0	0	0	0	0	0	0	0	0	0	1	0	0	0	0	0	0	0	0	0	0	0	0	0	0	0	0	0	0	0	0	0	0	0	0	0	0	0	0	0	0	0	0	0	0	0	0	0	0	0	0	0	0	0	0	0	0	0	0	0	0	0	0	0	0	0	0	0	0	0	0	0	0	0	0	0	0	0	0	0	0	0	0	0	0	0	0	0	0	0	0	0	0	0	0	0	0	0	0	0	0	0	0	0	0	0	0	0	0	0	0	0	0	0	0	1	0	0	0	0	0	0	0	1	0	0	0	0	0	0	0	0	0	0	0	0	1	0	0	0	0	0	1	1	0	0	0	0	0	0	0	0	1	0	0	0	0	0	0	0	0	0	0	0	0	0	0	1	0	0	0	0	0	0	0	7	3	0	0	1	0	0	0	0	0	0	0	0	0	0	0	0	0	0	1	0	0	0	0	0	0	0	0	1	0	0	0	0	0	0	16	0	0	0	0	2	0	0	0	0	1	0	0	0	0	0	0	0	0	0	0	0	0	0	0	0	0	0	0	0	0	0	0	0	0	0	0	0	0	185	0	0	0	0	0	0	0	0	0	0	0	0	0	0	0	0	0	1	0	0	0	0	1	0	0	0	0	0	0	220	0	0	0	0	0	0	0	0	0	0	0	0	0	0	4	0	0	0	0	0	0	0	0	0	0	0	0	0	0	0	0	0	0	0	0	0	0	0	0	0	0	0	0	0	2	0	0	0	0	0	0	0	0	0	0	0	0	4	1	0	0	0	0	0	0	0	0	0	3	0	0	0	0	0	0	4	1	0	0	0	7	0	23	15	0	0	0	0	0	0	0	0	0	0	0	0	0	0	0	0	0	0	0	0	0	0	0	0	0	0	0	107680	0	0	0	0	0	11	1	0	2	0	0	0	25	0	0	0	0	0	3	0	0	0	0	0	0	0	65	2	13	1281	0	0	0	0	2	0	0	0	0	0	0	0	0	0	0	0	0	0	0	0	0	0	0	0	0	0	0	0	0	0	0	0	0	0	0	0	0	0	0	2	0	0	0	0	0	0	0	0	0	0	0	0	0	0	0	0	0	0	0	0	0	0	0	0	0	0	0	0	0	0	0	0	0	0	0	0	0	0	0	0	0	0	0	0	0	0	0	0	0	0	0	0	0	0	1	0	0	0	0	0	0	0	0	0	0	0	0	0	0	0	13	0	0	0	2	0	0	0	0	0	0	0	0	0	0	0	1	2	0	1	0	0	0	0	1	0	0	1	0	0	0	3	0	0	0	0	0	0	0	0	0	0	0	0	0	0	0	0	0	0	0	64	0	0	0	0	0	0	0	0	0	0	0	0	0	0	0	16	0	0	0	1	0	0	0	0	0	0	0	0	0	0	0	0	0	7	0	1	0	1	0	0	1	4	0	0	0	0	0	2	0	2	0	0	0	0	0	2	0	1	0	0	0	1	0	1	0	0	0	0	1	0	6	0	0	0	0	0	0	0	0	0	0	0	1	0	0	0	0	0	0	0	0	0	0	0	0	0	0	0	0	0	0	0	0	0	0	0	0	0	0	0	6	0	0	0	3	0	0	0	0	0	0	0	0	1	0	0	0	0	0	0	0	0	0	0	0	0	0	0	0	0	0	0	0	0	0	0	0	0	0	0	0	0	0	0	0	0	0	0	0	0	0	0	0	0	0	0	0	0	1	0	0	0	0	0	53	3	54	3	0	0	0	284	7	1	0	0	0	0	0	0	0	0	0	0	0	0	0	0	0	0	0	0	0	0	0	0	0	0	0	0	0	0	0	0	0	0	0	0	0	14	6	1	0	0	0	0	0	0	0	0	0	0	0	0	0	0	0	0	0	0	0	0	0	0	0	0	0	0	0	0	0	0	0	0	0	0	0	1	462	0	0	0	0	0	0	0	0	0	0	0	0	0	0	0	0	0	0	1	10	3	0	0	0	0	0	0	0	0	0	0	733	2	0	0	0	0	0	0	0	0	0	6	0	0	0	0	9	0	0	1	0	0	1	0	0	0	0	0	0	0	0	0	0	0	0	0	0	2	0	0	0	12	22	0	0	0	0	0	0	0	0	0	0	0	0	0	18	0	0	0	0	0	0	0	0	0	0	0	0	0	2	0	0	0	0	2	0	0	0	0	1	10	0	0	0	0	0	0	0	0	0	0	0	0	0	0	0	0	0	0	0	0	0	0	0	0	0	0	0	0	0	0	0	0	0	0	0	0	0	0	0	0	0	0	0	0	0	0	0	0	0	0	0	0	0	0	0	0	0	0	0	0	0	0	0	0	0	0	0	0	0	0	0	0	0	0	0	0	0	0	0	0	0	0	0	0	0	0	0	0	0	0	0	0	1	3	37	0	0	1	0	1	2	0	0	1	0	0	0	0	9	0	0	0	2	0	0	0	0	1	0	0	0	0	0	13	0	0	0	0	0	0	0	1	0	0	0	2	0	0	0	0	0	0	13	0	0	0	23	946	2	8	1	4	9	8	0	361	5	539	11	21	1	6	1	0	2	23	184	56	55	6	0	98	1	4	7	0	3	41	135	0	40	0	50	4	3	1	93	306	4	5	966	28	0	2	19	226	22	15	13	1	9	0	6	170	1	0	0	338	843	11	0	12	0	0	0	0	0	0	0	0	0	0	0	0	0	0	0	0	0	0	0	0	0	0	0	0	0	0	0	0	0	0	0	0	0	0	0	0	0	0	0	0	0	0	0	0	0	0	0	0	0	0	0	0	0	0	0	0	0	0	0	0	0	0	0	0	0	0	0	0	0	0	0	0	0	0	0	0	0	0	0	0	0	0	0	0	0	0	0	0	0	0	0	0	0	0	0	0	0	0	0	0	0	0	0	0	0	0	0	0	0	0	0	0	0	0	0	0	0	0	0	0	0	0	0	0	0	0	0	0	1	0	0	0	510	0	0	0	0	0	0	0	0	0	0	0	0	0	0	0	0	0	0	0	0	0	0	0	0	0	0	0	13	0	0	0	0	0	0	0	0	0	0	0	0	0	0	0	0	0	0	0	0	0	0	0	0	0	0	0	0	0	0	0	0	0	1	0	0	0	0	0	0	0	3	3	3	0	0	0	0	1	0	0	0	0	0	0	0	0	0	0	0	0	0	0	0	0	0	0	0	0	0	0	0	0	0	0	0	0	0	1	0	0	0	0	0	0	1	0	0	0	0	0	0	0	0	0	0	0	0	0	0	0	0	0	0	0	0	0	0	0	0	0	0	0	0	0	0	42	0	0	0	0	0	0	0	0	0	0	0	0	0	0	0	0	0	0	0	0	0	0	0	0	0	0	0	0	0	0	0	0	0	0	0	0	0	124	0	0	0	0	0	0	485	0	2	0	0	0	0	0	0	0	0	0	1	0	0	0	0	0	0	0	0	0	0	0	0	0	0	0	0	0	0	0	0	0	0	0	0	0	0	0	0	0	0	0	0	0	0	0	1	2	0	2	0	0	0	0	2	0	0	0	0	0	0	0	0	0	3	0	0	0	0	0	0	0	0	0	0	23	0	9	0	0	0	0	2	0	0	0	0	0	1	0	0	13	23	72	38	31	125	37	2	140	0	0	0	0	0	0	0	0	0	0	343	0	0	0	0	0	0	0	0	0	1	0	0	0	0	0	0	0	0	1	0	0	2	0	0	0	0	3	1	0	3	0	0	0	0	0	0	0	0	0	0	0	0	0	0	0	0	4	0	0	4	5	61	0	8	0	0	0	1	0	0	1	0	0	1	0	0	0	0	0	0	3	0	0	0	0	0	0	0	0	0	0	2	0	0	0	0	0	79	0	0	100	0	0	0	0	0	0	1	1	0	0	3	11	190	7	0	9	0	0	0	6	0	0	14	1	225	0	822	0	0	0	0	0	0	0	0	0	0	1	0	175	39	0	0	1	0	0	0	0	0	0	0	0	0	0	0	0	0	0	0	28	0	0	0	0	0	0	0	0	0	0	0	0	18	0	0	0	1	0	1	0	563	0	2	5	290	22	46	2	0	1	0	0	0	1	0	0	0	0	8	2023	186	1	0	0	0	0	0	0	0	0	0	0	0	0	0	0	58	8	15	0	0	0	0	0	0	0	0	0	0	0	0	0	0	0	0	0	0	0	0	0	0	1	0	0	0	0	0	0	0	0	0	0	0	0	0	0	0	3	0	0	0	0	0	0	0	0	0	0	0	0	0	0	0	0	0	0	0	0	0	0	9	0	0	0	20	0	0	1	0	0	0	0	0	1	0	1	0	3	0	0	0	0	0	378	0	0	9	3	0	0	0	0	0	0	0	0	0	0	0	0	3	0	0	0	0	0	0	0	0	0	0	110	0	10	0	0	0	0	0	0	0	0	0	0	0	0	1	0	0	0	0	13	0	39	0	0	0	0	0	0	1	0	0	0	0	0	0	2	1	0	0	0	0	0	0	0	0	0	0	0	0	0	0	0	0	0	0	0	0	0	0	1	18	0	0	1	1309	0	0	0	0	0	0	0	0	0	0	0	0	0	0	0	0	36	0	0	0	1	0	0	0	0	0	0	0	0	0	0	0	0	0	0	0	2	0	2	0	128	9	0	1	0	0	0	1368	0	0	0	0	0	0	0	0	0	0	0	0	0	0	0	0	0	0	0	0	0	0	0	0	0	0	0	0	0	0	0	0	37	0	0	6	1090	1576	0	0	0	0	0	0	0	0	0	0	0	0	1	0	0	0	0	0	0	0	3	0	0	0	0	0	0	0	0	0	0	0	0	0	0	0	0	0	0	0	0	0	1	0	0	1	0	0	0	0	0	0	0	0	0	0	0	37	0	113	1036	20	14389	9	62	14	72	62	49	0	0	0	0	0	0	0	0	0	0	0	0	0	0	0	0	0	0	0	0	0	0	0	0	0	0	0	0	0	0	0	0	0	0	0	0	1	0	2	1	0	0	0	0	0	0	0	0	0	0	0	0	0	0	0
0	0	0	0	4.2	0	0	0	1.16666666666667	0	0	0	0	0	0	0	0	0	0	0	0	0	0	0	0	0	0	0	0	0	0	0	0	0	0	0	0.836120401337793	0	0	0	0	0	0	0	0	0	0	0	0	0	0	0	0	0	0	0	0	0.166666666666667	0	0	0	0	0	0	0	0	0	0	0	0	0	0	0	0	0	0	0	0	0	0	0	0	0	0	0	0	0	0	0	0	0	0	0	0	0	0	0	0	0	0.224341389033555	0	0	2	1	0	0	0	0	0	0	0	0	0	0	0	0	0	0.102564102564103	0	0	0.720906282183316	0	0	0	0	0	0	0	0	0	0.714285714285714	8.2	0	0	0	0	0	0	0	0	0	0	0	0	0	0	0	0	0	0	0	0	0	0	0	0	0	0	0	0	0	0	0	0	0	0	0	0	0	0	0	0	0	0	0	0	0	0	0.5	0	0	0	0	0	0	0	0	0	0	0	0	0	0	0	0	0	0	0	0	0	0	0	2.8	1	0	0	0.224341389033555	0	0	0	0	0	0	0	0	0	0	0	0	0	0	0.833333333333333	0	0	0	0	0	0	0	0.166666666666667	0	0	0	0	0	0	0	0	0	0	0	0	0	0.5	0.25	0	0.125	0	0	0	0	0	0	0.142857142857143	0	0.166666666666667	0.111111111111111	0	0	0	32	17.8617992177314	0.25	0	34.6666666666667	0	0	0	0	0	0	0	0	0	0	0	0	0	0	0	0	0	0	0	0	0	0	0	0	0	0	0	0	0	0	0	0	0	0	0	0	0	0	0	0	0	0	0	0	0	0	0	0	0	0	0	0	0	0	0	0	0	0	0	0	0	0	0.333333333333333	0	0	0.142857142857143	0	0	0	0	0	0	0	0.333333333333333	0	0	0	0	0	0	0	0	0	0	0	0	0	0	0	0	0	0	0	0	0	0	0	0	0	0	0	0	0	0	0	0	0	0	0	0	0.384122919334187	0.224719101123596	2.28102189781022	0.222222222222222	0	0	0	0	0	4.50909090909091	0	0	0	0	0.40281973816717	4.625	0	0	0.125786163522013	0	0	0	0.22140221402214	0	0	0.887198986058302	0.0726216412490922	0.585223116313094	0.755667506297229	0	0	0	0	0.0833333333333333	0	0	0.3	0	0	0	0.428571428571429	0	0	0.1	0	1.3184584178499	0	7.30972117558402	0	0	0	8.21759259259259	0	0	5.2	0.6	1.75	26.2479425169259	8	0.2	0.4	21	13.1666666666667	0	12.2	11.5	0	0	0.2	4.2	5.2	0.2	0	0	0	0.2	0	0	1.83333333333333	10.4	20.1960784313726	8.75	1	0	0.25	0	0.6	0	0	0	0	0	0	0	0	0	0	0	0	0	0	0	0	0	0	0	0.263852242744063	0	0	0	0	0	0	0	0	0	0	0.25974025974026	0	24.75	0.666666666666667	0	0	0	0	0	0	0	0	0	0	0	0	0	0	0	0	0	0	0	0	242.2	0	1166.4	4.25	49	77.4285714285714	110.666666666667	23	5.8	5.4	123	72.4285714285714	1.25	0	0	0	0	0	0	0	0	0	0	0	0	0	0	0	0	0	0	0	0	0	0	0	0	0	0	0	0	0	0	0	0	0	0	0	0	0	0	0	0	0	0	0	0	0	0	0	0	0	0	0	0	0	0	0	0	0	0	0	0	0	0	0	0	0	0	0	0	0	0	0	0	0	0	0	0	0	0	0	0	0	0	0	0	0	0	0	0	0	0	0	0.166666666666667	0	0	0	0	0	0	0	0	0	0	0	0	0	0	0	0	0	0	0	0.5	0	0.25	0	0	0	0	0	0.125	0	0	0	0	0	0	0	0	0	0	0	0	0	0	0	0	0	0.673024167100664	0	0	0	0.111111111111111	0	0	0	0	0	0	0	0	0	0	0	0	0	0	0	0	0	0	0	0	0	0	0	0	0	0	0	0	0	0	0	0	0	0	0	0	0	0	0	0	0	0	0	0	0	0	0	0.224341389033555	0	0	0	0	1	0	0	0	0	0	0	0	0	0.666666666666667	0	0.224341389033555	0	0	0	0	0	0	0	0	0	0	2	0	0	0	0	0	0	0	0	0	0	0	0	0	1	0	0	0.2	0	0	0	0	0	0	0	0	0	0	0	0	0	0	0	0	0	0	0	0	0	0.333333333333333	0	0	0	0	0	0	0	0	0	0.111111111111111	6.73024167100664	0	0	0	0	0	0	0	0	0	0	0	0	0	0	0	0	0	0	0	0	0	0	0	0	0	0	0	0	0.272727272727273	0	0	0	0	0	0	0	0	0	0	0	0	0	0	0	0	0	0	0	0	0	0	0	0	0	0	0	0	0.6	0	0	0	0	0	0	0	0	0	0	0	0	0	0	0	0	0	0	0	0	0	0	0	0	0	0	0	0	0	0	0	0	0	0	0	0	0	0	0	0	0	0	0	0	0	0	0	0	0	0	0	0.125	0	0	2.75344180225282	0	0	0	0	0.714285714285714	0	0	0	0	0	7.62760722714085	0	0	1.5	0	0	0	0	0	225.840707964602	0	0	0	0	0.3	1.71277997364954	0.125	0.685714285714286	0.822669104204753	0.222222222222222	0	0	1	0	0	0	0	1.12820512820513	0	0	0	3.1	0.111111111111111	1.11111111111111	0	0	4.78571428571429	0.380952380952381	0.610376398779247	136.336336336336	0.166666666666667	0.0909090909090909	0	0.818181818181818	0.125	0	0	0	0.2	0	0	0.285714285714286	0	2.4677552793691	0.897365556134218	0.5	0	0	0	0	0.181818181818182	0	0	0	0	0	0	0	0	0	0	0	0	0	18.1069958847737	0.5	657.333333333333	0	0	0	0	0	0	0	0	0	0	0	0	0	0.333333333333333	0	0	0	0	0	0	0	0.2	0	0	36.1666666666667	3	0	0	0	1.5	0	0	0	0	0	0	0	0	0	0	0	0	0	0.2	0	0	0	0	0	0	0	0	0	0	0	0	0	0	0	0	0	0	0	0	0	0	0	0	0	0	0	0	0	0	0	0	0	0	0	0	0	0	0	0	0	0	0	0.0909090909090909	0	0.181818181818182	0	0	0	0	0	0	0	0.142857142857143	0	0	0	0	0	0	0	0	0	0	0	0	0	0	0	0	0	0	0	0	0	0	0	0	0	0	0	0	0	0	0	0	0	0	0	0	0	0	0	0	0	0	0	0.25531914893617	0	0	0	0	0	0	0	0	0	0	0	0	0	0	0	0	0	0	0	0	0.333333333333333	0	0	0	0	0	0	0	0	0	0	0	0	0	0	0	0	0	0	0	0	0	0	0	0	0	0	0	0	0	0	0	0	0	0	0	0	0	0	0	0	0.2	0	0	0	0	0.25	0	0	0.222222222222222	0	0	0	0	0	0.125	0	0	0	0	0	0.2	0	0	0	0	0	0	0	0	0	0	0	0	0	0	0	0	0	44.4	2398.8824729358	0	0	0	0	0	0	0	0	0	0	0	0	0	0	0	0	0	0	0	0	89.5	325.5	0	0	0	0	0	0	0	0	0	0	0	0	0	0	0	0	0	0	0	0	0	0	0	0	0	0	0	0	0.625	0	0	0	0.333333333333333	1	0	0	0	0	0	0	0	0	0	0	0	0	0	0	0	0	0	0	0	0	0	0	0	1.50375939849624	1.75	0	1.01651842439644	0	0	3.51758793969849	0.380710659898477	0.74719800747198	0	0.25	0.75	0	0	0	0	0	0	0	0	0.673024167100664	0	0	0	0	0	1.75	2.4	0.897365556134218	1.27272727272727	0	0.285714285714286	0	0	12.3115577889447	6.16666666666667	0.6	0	0.167785234899329	0	0	0	0.172413793103448	0	0	0	0	0.673024167100664	0	0	0	0	0	0	0	0	0	0	0	0	0	0	0	0	0	0	0.142857142857143	0	0	0	0.16260162601626	0	0	0	0	0	17.1428571428571	768.866571018651	2.42857142857143	0.142857142857143	0	0	0	0	0	95.8	22.6	24.8	0.25	0	0	0	0	0.333333333333333	0	0	0	0	0	0	0	0	0	0	0	0	0.5	0.857142857142857	0	0	0	0	0	0	0	0	0	0	0	0	0	0	0	0	0	0	0	0	0	0.5	0	0	0	0	0	0	0	0	0	0	0	0	0	0	0	0	0	0	0	0	0	0	0	0	0	0	0	0	0	0	0	0	0	0	0	0	0	0	0	0	0	0	0	0	0	0	0	0	0	0	0	0	0	0	0	0	0	0	0	0	0	0	0	0	0	0	0	0	0	0	0	0	0	0	0	0	0	0	0	0	0	0	0	0	0	0	0	0	0	0	162.545454545455	0	0	0	0	0	0	0	0	0	0	0	0	0	0	0	0	0	0	0	0	0	0	0	0	0	0	0	0	0	0	0.5	0.285714285714286	0	0.25	0	0	0	0	0	2	15.4158215010142	1.2	33.4268669659996	2.5	0.777777777777778	2.48447204968944	122.875	1	5.66801619433198	0.8	7.48987854251012	24	0	6.14285714285714	3.42857142857143	1.6260162601626	0	0	0	0	0.166666666666667	0	0	0	0.75	0	0	0	0	0	0	0	0	0.448682778067109	0	0.2	0	0	0	0	0	0	0	0	0	0	0	0	0.0909090909090909	0	0	0	0	0	0	0	0	0	0	0	0	0	0	0	0	0	0	0	0	0	0	0	0	0	0	0	0	0	0	0	0	0	0.666666666666667	0	0	0	0	0	0	0	0	0	0	0	0	0	0	0	0	0	0	0	0	0	0	0	0	0	0	0	0	0	0	0	0	0	0	0	0	0.125	0	0	0	0	0	0	0	0	0	0	0	0	0	0	0	0	0	0	0	0	0	0	0	0	0	0	0	0	0	0	0	0	0	0.5	0	0	0	0	47.1116916970465	0	0.5	11.5	0	0	154	0.5	0	0	14.2131979695431	0	3	1.5	0	0	0	0	0	0	0	0.103626943005181	0.833333333333333	0	0	0	0	0	0.333333333333333	0.333333333333333	0	1	0	0.666666666666667	1.57038972323488	0	0	0	0	0	0	0	0	0	0	0	0	0	0	0	0	0	0	0	0	0	0	0	0	0	0	0	0	0	0	0	0	0	0	0	0	0	0	0	0	0	0	0	0	0	0	0	0	0	0	0	0	0	0	0	0	0	0	0	0	0	0	0	0	0	0	0	0	0	0	0	0	0	0	0	0	0	0	0	0	0	0	0	2.00501253132832	0	8.625	0	0	2.25	0.625	0	60.0502512562814	7.875	0	0	5.13141426783479	0	0	0	0	0	0	0	0	0	0	0	0	0	0	0	0	0	0	0	0.285714285714286	0	0	0	0	0	0	0	0	0	0	0	0	0	0	0	0	0	0	0	0	0	0	0	0	0	0.0909090909090909	0	0	32.75	0.5	1.8	0	0	0	0	0	0	0	0.224341389033555	0	0	0	0.224341389033555	7.2	1.6	0.224341389033555	0	2.6	24.6464646464647	0.25	455.847255369928	0.363636363636364	3.28227571115974	0	3.86178861788618	14.9888143176734	0.378787878787879	0	9.90566037735849	1.20068610634648	3.75	0	1.25	5.04451038575668	5.31177829099307	0	0	0.909090909090909	0	0	0	0	0	0.25	0.5	0.25	0.6	0.224341389033555	0	0.25	4.28571428571429	0	0.25	0	0.833333333333333	0	1.51515151515152	0	0	0	0	0	0.25	0	0	0	0	0	0	2	0	2.62725779967159	0	3.09278350515464	0	0	0	0	0	0.25	0	0	0	0	0	0	0	0	0	0	0	0	0	0	0	0	0	0	0	0	0	13.8	0	2	0	0	0	0	0	0	0	0	0	0	0	0	0	0	0	0	0	0	0	0	0	0	0	0	0	0	0	0	0	0	0	0	0	0	0	0	0	0	0	0	0	17.25	2.51889168765743	0	2.8	0.673024167100664	1.5	0.2	9.83333333333333	0.25	1337	11.6666666666667	10.1666666666667	153.5	21.3333333333333	0.666666666666667	202.142857142857	0	0	0	0	0	20.2839756592292	0.25	0.5	9.875	0.4	0.2	0.833333333333333	0.4	2767.92452830189	0.8	0.166666666666667	0	0	0	0.841750841750842	0	0.907441016333938	0	0	0	0	0.897365556134218	0	0	0	0	0	0	0	0	0	0	0	0	0	0	0	0	0.0909090909090909	0	0	0	0	0	0	0	0	0	0	0.673024167100664	0	0	0	0	0	0	0	0	0	0	0	0	0	0	0	0	0	0	0	0	0	1	0	0	0	0.168067226890756	0	0	0	0	0	0	0	0	0	0	0	0	0	0	0	0	0	0	0	1.25	0	0	0	0	0	0	0	0	0	0	0	0	0	0	0	0	0	0	0	0	0	0	0	0	34.6666666666667	0	0	0	0	0	0	0	0	6186	0	756.166666666667	0.2	573.571428571429	0.166666666666667	0	10.5	0	0	0	0	0	0	0	0	0	0.181818181818182	0	0	0	0	0	0	0	0	0	0	0	0	0	0	0	0	0	0	0.448682778067109	0.0526315789473684	0	0	0	0	0	0	0	0	0	0	0	0	0	0	0	0	0	0	0	0	0	0	0	0	0	0	0	0	0	0	0	0	0	0	0	0	0	0	0	0	0	0	0	0	0	0	0	0	0	0	0	0	0	0	0	0	0	0	0	0	0	0	0	0	0	0	0	0	0	0	0	0	0	0	0	0	0	0	0	0	0	0	0	0	0	0	0	0	0	0	0	0	0	0	0	0	0	0	0	0	0	0	0	0	0	0	0	0	0	0	0	0	0	0	0	0	0	0	0	0	0	0	0	0	0	0	0.714285714285714	0	0	0	0	0	0	0.714285714285714	0	0	0	0	0	0	0	0	0	0	0	0	0	0	0	0	0	0	0	0	0	0	0	0	0	0	0	0	0	0	0	0	0	0	0	0	0	0	0	0	0	0	0	0	0	0	0	0	0	0	0	0	0	0	0	0	0	0	0	0	0	0	0	0	0	0	0	0	0	0	0	0	0	0	0.5	0	0	0	0	0	0	0	0	0	0	0	0	0	0.588235294117647	0	0.692041522491349	0	0	0	0	0	0	0	0	0	0	0	0	0	0	0	0	0	0	0.25	0	0	0	0	0	0	0	0	0	0	0	0	0	0	0	0	0	0	0	0	0	0	0	0	0	0	0	0	0	0	0	0	0	0	0	0	0	0	0	0	0	0	0	0	0	0	0	0	0	0	0	0	0	0	0	0	0	0	0	0	0	0	0	0	0	0	0	0	0	0	0	0	0	0	0	0	0	0	0	0	0	0	0	0	0	0	0	0	0	0	0	0	0	0	0	0	0	0	0	0	0	0	0	0	0.25	0	0	0	0	0	0	0	0.2	0	0	0	0	0	0	0	0	0	0	0	0	0.224341389033555	0	0	0	0	0	0.224341389033555	0.5	0	0	0	0	0	0	0	0	1	0	0	0	0	0	0	0	0	0	0	0	0	0	0	0.142857142857143	0	0	0	0	0	0	0	1.57038972323488	0.24	0	0	0.1	0	0	0	0	0	0	0	0	0	0	0	0	0	0	0.0909090909090909	0	0	0	0	0	0	0	0	0.125	0	0	0	0	0	0	1.16363636363636	0	0	0	0	0.147819660014782	0	0	0	0	0.111111111111111	0	0	0	0	0	0	0	0	0	0	0	0	0	0	0	0	0	0	0	0	0	0	0	0	0	0	0	0	41.5031569712076	0	0	0	0	0	0	0	0	0	0	0	0	0	0	0	0	0	0.142857142857143	0	0	0	0	0.142857142857143	0	0	0	0	0	0	38.2608695652174	0	0	0	0	0	0	0	0	0	0	0	0	0	0	0.242424242424242	0	0	0	0	0	0	0	0	0	0	0	0	0	0	0	0	0	0	0	0	0	0	0	0	0	0	0	0	0	0.285714285714286	0	0	0	0	0	0	0	0	0	0	0	0	1	0.224341389033555	0	0	0	0	0	0	0	0	0	0.6	0	0	0	0	0	0	0.571428571428571	0.142857142857143	0	0	0	1.4	0	5.75	3	0	0	0	0	0	0	0	0	0	0	0	0	0	0	0	0	0	0	0	0	0	0	0	0	0	0	0	10255.2380952381	0	0	0	0	0	2.4677552793691	0.0526315789473684	0	0.148478099480327	0	0	0	3.57142857142857	0	0	0	0	0	0.6	0	0	0	0	0	0	0	9.28571428571429	0.285714285714286	2.16666666666667	183	0	0	0	0	0.448682778067109	0	0	0	0	0	0	0	0	0	0	0	0	0	0	0	0	0	0	0	0	0	0	0	0	0	0	0	0	0	0	0	0	0	0	0.16	0	0	0	0	0	0	0	0	0	0	0	0	0	0	0	0	0	0	0	0	0	0	0	0	0	0	0	0	0	0	0	0	0	0	0	0	0	0	0	0	0	0	0	0	0	0	0	0	0	0	0	0	0	0	0.25	0	0	0	0	0	0	0	0	0	0	0	0	0	0	0	0.938628158844765	0	0	0	0.146412884333821	0	0	0	0	0	0	0	0	0	0	0	0.144927536231884	0.266666666666667	0	0.142857142857143	0	0	0	0	0.142247510668563	0	0	0.142857142857143	0	0	0	0.333333333333333	0	0	0	0	0	0	0	0	0	0	0	0	0	0	0	0	0	0	0	12.8	0	0	0	0	0	0	0	0	0	0	0	0	0	0	0	4	0	0	0	0.200400801603206	0	0	0	0	0	0	0	0	0	0	0	0	0	1	0	0.196850393700787	0	0.14792899408284	0	0	0.2	0.666666666666667	0	0	0	0	0	0.4	0	0.333333333333333	0	0	0	0	0	0.333333333333333	0	0.224341389033555	0	0	0	0.166666666666667	0	0.16366612111293	0	0	0	0	0.142857142857143	0	1	0	0	0	0	0	0	0	0	0	0	0	0.333333333333333	0	0	0	0	0	0	0	0	0	0	0	0	0	0	0	0	0	0	0	0	0	0	0	0	0	0	0	1.5	0	0	0	0.375	0	0	0	0	0	0	0	0	0.125944584382872	0	0	0	0	0	0	0	0	0	0	0	0	0	0	0	0	0	0	0	0	0	0	0	0	0	0	0	0	0	0	0	0	0	0	0	0	0	0	0	0	0	0	0	0	0.335570469798658	0	0	0	0	0	11.8900936187784	0.673024167100664	12.1144350078119	0.1875	0	0	0	71	1.16666666666667	0.2	0	0	0	0	0	0	0	0	0	0	0	0	0	0	0	0	0	0	0	0	0	0	0	0	0	0	0	0	0	0	0	0	0	0	0	3.5	1.34604833420133	0.2	0	0	0	0	0	0	0	0	0	0	0	0	0	0	0	0	0	0	0	0	0	0	0	0	0	0	0	0	0	0	0	0	0	0	0	0.142857142857143	66.0944206008584	0	0	0	0	0	0	0	0	0	0	0	0	0	0	0	0	0	0	1	10	0.5	0	0	0	0	0	0	0	0	0	0	115.797788309637	0.285714285714286	0	0	0	0	0	0	0	0	0	1.2	0	0	0	0	2.01907250130199	0	0	0.142857142857143	0	0	0.142857142857143	0	0	0	0	0	0	0	0	0	0	0	0	0	0	0.25	0	0	0	1.71428571428571	3.14285714285714	0	0	0	0	0	0	0	0	0	0	0	0	0	4.5	0	0	0	0	0	0	0	0	0	0	0	0	0	1	0	0	0	0	0.5	0	0	0	0	0.0833333333333333	3.33333333333333	0	0	0	0	0	0	0	0	0	0	0	0	0	0	0	0	0	0	0	0	0	0	0	0	0	0	0	0	0	0	0	0	0	0	0	0	0	0	0	0	0	0	0	0	0	0	0	0	0	0	0	0	0	0	0	0	0	0	0	0	0	0	0	0	0	0	0	0	0	0	0	0	0	0	0	0	0	0	0	0	0	0	0	0	0	0	0	0	0	0	0	0	0.175746924428822	0.428571428571429	6.43478260869565	0	0	0.178571428571429	0	0.125	0.333333333333333	0	0	0.172413793103448	0	0	0	0	1.57068062827225	0	0	0	0.343642611683849	0	0	0	0	0.173611111111111	0	0	0	0	0	2.20713073005093	0	0	0	0	0	0	0	0.176056338028169	0	0	0	0.382409177820268	0	0	0	0	0	0	2.6	0	0	0	4.6	136.115107913669	0.333333333333333	2	0.171526586620926	0.8	2.25	2	0	61.6040955631399	0.847457627118644	78.343023255814	2.2	3.5	0.255102040816327	1	0.166666666666667	0	1	3.28571428571429	46	10	13.75	1.5	0	14.6926536731634	0.166666666666667	1	1.75	0	0.77120822622108	8.2	33.3333333333333	0	8	0	12.5	0.680272108843537	0.517241379310345	0.25	16.1739130434783	78.2608695652174	0.695652173913044	0.833333333333333	163.728813559322	5.6	0	0.5	2.71428571428571	37.3553719008265	5.5	2.5	3.25	0.25	2.25	0	1.34604833420133	38.1380361357043	0.25	0	0	84.7117794486216	150.535714285714	2.2	0	2	0	0	0	0	0	0	0	0	0	0	0	0	0	0	0	0	0	0	0	0	0	0	0	0	0	0	0	0	0	0	0	0	0	0	0	0	0	0	0	0	0	0	0	0	0	0	0	0	0	0	0	0	0	0	0	0	0	0	0	0	0	0	0	0	0	0	0	0	0	0	0	0	0	0	0	0	0	0	0	0	0	0	0	0	0	0	0	0	0	0	0	0	0	0	0	0	0	0	0	0	0	0	0	0	0	0	0	0	0	0	0	0	0	0	0	0	0	0	0	0	0	0	0	0	0	0	0	0	0.25	0	0	0	72.8571428571429	0	0	0	0	0	0	0	0	0	0	0	0	0	0	0	0	0	0	0	0	0	0	0	0	0	0	0	1.625	0	0	0	0	0	0	0	0	0	0	0	0	0	0	0	0	0	0	0	0	0	0	0	0	0	0	0	0	0	0	0	0	0	0.224341389033555	0	0	0	0	0	0	0	0.25	0.25	0.25	0	0	0	0	0.2	0	0	0	0	0	0	0	0	0	0	0	0	0	0	0	0	0	0	0	0	0	0	0	0	0	0	0	0	0	0.333333333333333	0	0	0	0	0	0	0.224341389033555	0	0	0	0	0	0	0	0	0	0	0	0	0	0	0	0	0	0	0	0	0	0	0	0	0	0	0	0	0	0	8	0	0	0	0	0	0	0	0	0	0	0	0	0	0	0	0	0	0	0	0	0	0	0	0	0	0	0	0	0	0	0	0	0	0	0	0	0	27.8183322401608	0	0	0	0	0	0	108.805573681274	0	0.448682778067109	0	0	0	0	0	0	0	0	0	0.224341389033555	0	0	0	0	0	0	0	0	0	0	0	0	0	0	0	0	0	0	0	0	0	0	0	0	0	0	0	0	0	0	0	0	0	0	0	0.224341389033555	0.448682778067109	0	0.448682778067109	0	0	0	0	0.448682778067109	0	0	0	0	0	0	0	0	0	0.673024167100664	0	0	0	0	0	0	0	0	0	0	5.15985194777175	0	2.01907250130199	0	0	0	0	0.448682778067109	0	0	0	0	0	0.224341389033555	0	0	2.91643805743621	5.15985194777175	16.1525800104159	8.52497278327507	6.95458306004019	28.0426736291943	8.30063139424152	0.448682778067109	31.4077944646976	0	0	0	0	0	0	0	0	0	0	76.9490964385092	0	0	0	0	0	0	0	0	0	0.224341389033555	0	0	0	0	0	0	0	0	0.224341389033555	0	0	0.448682778067109	0	0	0	0	0.673024167100664	0.224341389033555	0	0.673024167100664	0	0	0	0	0	0	0	0	0	0	0	0	0	0	0	0	0.897365556134218	0	0	0.897365556134218	1.12170694516777	13.6848247310468	0	1.79473111226844	0	0	0	0.224341389033555	0	0	0.224341389033555	0	0	0.224341389033555	0	0	0	0	0	0	0.673024167100664	0	0	0	0	0	0	0	0	0	0	0.448682778067109	0	0	0	0	0	17.7229697336508	0	0	22.4341389033555	0	0	0	0	0	0	0.224341389033555	0.224341389033555	0	0	0.673024167100664	2.4677552793691	42.6248639163754	1.57038972323488	0	2.01907250130199	0	0	0	1.34604833420133	0	0	3.14077944646976	0.224341389033555	50.4768125325498	0	184.408621785582	0	0	0	0	0	0	0	0	0	0	0.224341389033555	0	39.259743080872	8.74931417230863	0	0	0.224341389033555	0	0	0	0	0	0	0	0	0	0	0	0	0	0	0	6.28155889293953	0	0	0	0	0	0	0	0	0	0	0	0	4.03814500260398	0	0	0	0.224341389033555	0	0.224341389033555	0	126.304202025891	0	0.448682778067109	1.12170694516777	65.0590028197308	4.9355105587382	10.3197038955435	0.448682778067109	0	0.224341389033555	0	0	0	0.224341389033555	0	0	0	0	1.79473111226844	453.842630014881	41.7274983602411	0.224341389033555	0	0	0	0	0	0	0	0	0	0	0	0	0	0	13.0118005639462	1.79473111226844	3.36512083550332	0	0	0	0	0	0	0	0	0	0	0	0	0	0	0	0	0	0	0	0	0	0	0.224341389033555	0	0	0	0	0	0	0	0	0	0	0	0	0	0	0	0.673024167100664	0	0	0	0	0	0	0	0	0	0	0	0	0	0	0	0	0	0	0	0	0	0	2.01907250130199	0	0	0	4.48682778067109	0	0	0.224341389033555	0	0	0	0	0	0.224341389033555	0	0.224341389033555	0	0.673024167100664	0	0	0	0	0	84.8010450546836	0	0	2.01907250130199	0.673024167100664	0	0	0	0	0	0	0	0	0	0	0	0	0.673024167100664	0	0	0	0	0	0	0	0	0	0	24.677552793691	0	2.24341389033555	0	0	0	0	0	0	0	0	0	0	0	0	0.224341389033555	0	0	0	0	2.91643805743621	0	8.74931417230863	0	0	0	0	0	0	0.224341389033555	0	0	0	0	0	0	0.448682778067109	0.224341389033555	0	0	0	0	0	0	0	0	0	0	0	0	0	0	0	0	0	0	0	0	0	0	0.224341389033555	4.03814500260398	0	0	0.224341389033555	293.662878244923	0	0	0	0	0	0	0	0	0	0	0	0	0	0	0	0	8.07629000520796	0	0	0	0.224341389033555	0	0	0	0	0	0	0	0	0	0	0	0	0	0	0	0.448682778067109	0	0.448682778067109	0	28.715697796295	2.01907250130199	0	0.224341389033555	0	0	0	306.899020197903	0	0	0	0	0	0	0	0	0	0	0	0	0	0	0	0	0	0	0	0	0	0	0	0	0	0	0	0	0	0	0	0	9.25	0	0	1.5	272.5	394	0	0	0	0	0	0	0	0	0	0	0	0	0.110741971207087	0	0	0	0	0	0	0	0.25706940874036	0	0	0	0	0	0	0	0	0	0	0	0	0	0	0	0	0	0	0	0	0	0.0833333333333333	0	0	0.0950570342205323	0	0	0	0	0	0	0	0	0	0	0	9.25	0	19.9294532627866	114.222712238148	4	1598.77777777778	1.8	7.75	2.8	9.29032258064516	10.3333333333333	6.125	0	0	0	0	0	0	0	0	0	0	0	0	0	0	0	0	0	0	0	0	0	0	0	0	0	0	0	0	0	0	0	0	0	0	0	0	0.140449438202247	0	0.297619047619048	0.142857142857143	0	0	0	0	0	0	0	0	0	0	0	0	0	0	0
0	1	0	0	0	3	0	2	2	0	0	0	4	3	1	0	0	0	7	0	11	2	0	1	1	0	1	1	8	13	0	0	2	0	3	2	0	0	0	0	2	0	0	0	0	0	0	0	0	0	0	0	0	1	6	0	0	0	0	1	0	0	0	1	0	9	0	3	3	0	0	14	3	0	0	2	2	6	3	0	5	0	1	2	1	0	0	0	1	0	0	6	0	1	0	0	0	0	0	2	0	0	68	43	0	1	0	0	1	2	0	0	0	2	4	4	0	0	1	0	9	1	0	0	0	0	0	0	1	0	0	172	0	3	0	0	0	0	1	0	1	0	1	7	3	0	1	0	0	5	0	11	21	0	0	1	1	0	0	0	0	0	0	1	0	0	5	0	0	3	0	0	3	0	1	0	0	0	0	0	1	0	0	0	7	1	0	7	3	2	1	0	19	0	0	1	0	0	3	0	0	0	1	5	5	0	81	0	0	0	0	0	0	1	0	6	1	0	0	0	0	152	6	0	9	2	0	0	0	1	4	0	0	0	1	0	0	0	1	0	0	1	3	0	1	4	240	3	1	3	8	10	19	7	7	7	13	0	4	6	319	373	18	2	17	1	0	5	1	0	0	2	0	3	0	0	1	1	1	0	0	0	2	0	0	0	0	0	1	1	0	0	0	2	0	0	0	0	0	3	0	75	0	5	0	4	4	0	7	0	0	4	1	0	1	7	0	0	0	0	0	4	0	5	0	0	1	4	5	0	0	8	4	0	0	3	1	0	0	0	4	0	0	7	4	0	0	1	10	0	0	0	0	24	0	0	0	4	0	14	0	0	0	0	0	4	0	0	2	0	1	0	0	0	7	1	0	0	0	0	0	0	0	0	8	1	0	1	0	0	0	0	0	0	0	0	0	15	3	2	0	0	0	0	0	0	2	14	0	0	1	0	0	0	0	0	4	1	0	0	1	0	4	0	0	0	0	1	2	1	0	0	1	0	1	0	0	13	3	0	0	1	0	0	0	0	1	0	0	7	0	0	1	0	0	11	2	1	0	0	1	0	1	0	0	0	3	0	0	0	1	0	0	0	0	92	51	0	2	36	1	120	2	16	27	34	77	24	7	14	1	11	526	21	30737	29	2	17	0	0	7	5	8	4	0	10	0	3	4	9	3	0	0	0	0	5	1160	82	26394	28	10	408	290	6736	262	191	60	232	0	0	2	7	0	2	0	2	1	0	1	0	1	0	0	0	0	0	0	0	0	6	0	4	0	3	0	4	0	7	2	3	7	2	10	2	0	8	0	5	15	1	0	0	0	10	0	0	0	0	0	1	0	0	0	0	0	3	2	0	2	1	9	6	0	0	0	1	4	1	0	0	0	0	0	0	0	0	0	0	2	0	0	0	0	0	8	0	1	4	0	0	3	0	0	8	0	0	0	6	0	0	2	0	0	0	0	0	1	0	0	0	9	0	5	5	0	9	5	4	0	2	0	1	1	1	0	0	0	0	0	0	0	0	0	0	1	1	3	3	0	0	4	1	0	2	1	5	3	0	0	0	0	0	1	0	2	0	4	0	0	7	0	0	0	2	0	1	0	4	0	0	0	0	1	0	0	0	0	0	0	1	0	0	0	0	0	0	0	0	2	2	0	0	0	0	0	3	3	1	0	0	0	1	0	0	0	0	0	0	0	0	0	0	0	0	0	0	1	0	0	0	0	0	0	2	0	0	0	0	0	0	0	0	0	0	1	0	0	0	0	0	1	5	0	0	0	0	0	0	0	0	4	1	4	0	9	2	0	0	4	0	1	0	0	0	15	21	2	0	0	2	2	0	1	1	3	0	0	0	3	0	3	8	0	6	1	2	6	0	0	0	0	2	0	0	0	20	0	0	0	0	12	134	6	0	0	0	0	0	0	0	0	0	0	0	0	2	0	0	0	0	0	3	5	2	3	0	0	0	0	0	5	0	0	0	0	0	1	0	0	0	1	0	0	0	1	0	0	0	0	0	0	1	1	0	0	0	0	4	5	0	0	0	0	0	1	0	0	1	0	0	0	11	0	1	1	3	4	2	1	1	44	0	0	0	0	0	14	1	1	1	1	1	155	0	0	0	0	0	2051	0	2	14	0	23	25	9	28	10	21	1	4	6	6	1	5	19	7	4	1	17	20	11	6	7	0	8	4	4	397	3	16	1	12	7	2	15	0	7	0	3	0	2	0	0	2	2	9	8	8	5	4	2	0	0	0	0	1	0	2	1	0	0	0	4408	46	18796	0	0	1	0	0	4	1	0	0	0	0	2	0	0	1	2	0	3	6	2	1	0	0	326	216	8	0	2	0	268	6	0	8	1	5	0	0	0	10	0	1	3	0	0	0	1	1	0	0	0	1	0	0	0	1	0	0	3	1	0	6	1	0	9	0	0	3	0	0	4	6	7	4	1	5	0	0	0	4	0	1	2	0	0	1	0	0	10	3	4	0	1	0	0	1	0	0	0	0	0	0	0	0	0	0	6	0	0	0	13	0	0	0	0	0	6	0	0	4	0	1	8	0	10	5	1	1	6	0	5	0	0	0	0	0	0	2	0	0	0	0	0	0	0	0	0	5	0	0	0	0	0	0	2	0	1	0	4	0	6	0	0	0	0	2	0	0	1	0	1	0	0	53	0	4	4	12	3	1	0	0	0	1	1	0	0	0	0	0	0	0	0	0	0	0	0	0	0	0	0	0	0	1	0	2	1	3	0	9	1	1	1	2	0	0	1	0	0	1	2	0	18	0	1	0	0	1	0	0	5	11	0	2	9	2	0	1	0	0	0	0	0	4	0	0	0	0	0	0	0	0	0	0	1	0	0	0	0	0	3	0	0	1	149	666	0	0	1	5	0	0	1	3	0	0	0	0	2	0	0	7	2	0	2	0	18	0	1	0	0	0	0	0	0	5	0	59	888	49	5	7	0	0	0	0	0	0	1	0	18	0	0	0	0	0	0	0	0	0	0	0	1	8	0	0	1	0	0	26	6	4	0	0	6	0	2	0	0	0	0	0	0	0	0	0	0	0	1	8	141	105	548	3	25	1	5	7118	104	1	3	3	0	7	5	5	3	1	0	0	0	0	0	0	0	0	2	0	0	0	0	0	1	0	0	0	1	0	0	0	1	0	0	1	0	0	0	0	0	28	7113	506	8	0	16	2	0	3	2803	141	111	15	0	0	0	0	0	0	2	0	0	0	1	1	0	22	1	0	9	55	2	0	6	0	0	0	0	2	0	0	0	0	0	1	0	0	0	0	0	2	2	8	13	6	0	8	0	0	0	0	0	0	1	0	0	2	1	0	2	0	0	0	0	0	0	0	0	0	0	0	0	0	0	0	0	0	0	0	3	0	0	0	0	0	2	0	0	5	0	1	0	0	0	1	0	0	0	0	0	0	0	0	0	0	0	0	0	0	0	0	1	0	0	0	0	0	2	0	0	0	0	3	2	0	0	0	1	0	0	0	0	2	0	180	2	8	0	0	1	0	0	0	3	8	0	0	0	0	1	1	0	1	0	0	0	0	0	0	0	0	14	0	0	4	0	0	2	0	0	0	6	0	0	1	45	13	125	92	655	24	1507	37	46	6	36	102	16	1812	892	8	0	0	0	0	0	0	0	0	4	1	0	0	0	0	4	5	1	0	0	0	0	0	1	0	0	1	4	0	0	0	15	1	4	0	0	0	2	1	0	2	0	0	0	0	0	1	0	1	0	4	2	0	0	5	0	6	0	5	1	0	0	0	1	7	1	20	41	0	3	2	1	2	0	0	0	1	9	0	0	3	0	0	3	0	2	1	1	0	3	0	0	2	2	0	1	0	3	2	4	0	12	0	1	0	0	1	0	2	0	0	0	0	4	0	0	2	2	6	0	0	0	0	1	12	0	1	0	5	0	1	0	0	1	0	7	14	3	0	0	0	0	0	0	0	0	1	0	0	0	2	0	0	3	0	0	0	1	1	0	1	12	7	2	3	5	3	0	0	0	0	0	0	1	0	1	138	37	0	0	0	0	0	5	10	0	0	2	0	2	1	0	0	1	1	0	0	0	0	0	0	0	3	0	0	0	0	2	7	3	2	0	0	0	4	0	0	1	0	3	9	0	0	1	1	3	0	0	1	2	0	0	2	0	0	1	2	1	1	0	0	0	10	0	3	2	2	0	2	0	0	0	0	0	7	0	0	0	0	0	2	1	1	0	1	3	2	1	0	13	1	0	0	4	1	0	2	2	2	0	2	0	0	0	0	0	1	6	5	1	0	0	1	0	0	0	0	0	0	0	1	3	0	0	0	0	1	0	0	0	0	0	11	0	0	0	0	1	3	0	37	3	94	12	36	0	2	0	1	0	0	12	13	29	0	2	0	15	0	0	0	1	2	0	2	0	5	0	1	0	0	0	2	0	0	3	0	2	1	2	2	1	0	0	0	0	0	0	0	3	0	0	0	2	0	0	0	0	21	23	3831	158	0	3	26	0	15	9	8	0	2	0	9	0	0	1	0	0	4	0	0	2	0	0	0	0	4	0	0	0	0	0	0	0	0	2	0	2	2	7	2	2	0	1	0	0	0	0	0	0	8	2	88	0	0	0	0	2	0	0	0	6	0	0	6	1	5	0	0	2	0	2	1	13	6	10	0	3	1	2	1	0	1	0	0	0	0	0	2	0	0	0	0	3	0	0	0	1	0	0	0	0	14	0	5	5	0	0	8	0	0	0	2	0	1	0	0	0	9	0	0	0	1	1	3	0	3	0	2	0	0	0	1	2	7	0	0	17	0	0	0	0	2	0	0	1	0	0	6	0	3	5	5	0	0	0	0	0	4	0	0	0	0	0	14	0	1	0	2	0	0	0	0	0	5	0	0	2	0	0	0	0	3	4	5	3	0	0	0	1	0	0	0	0	0	0	0	0	0	0	0	0	0	8	0	0	0	0	0	2	1	0	0	0	0	0	0	0	0	0	0	0	0	0	0	3	0	0	0	0	49	0	7	0	0	0	0	6	38	117791	1	7041	62	4	0	0	0	0	0	0	0	0	0	0	0	5	0	0	0	0	0	0	4	0	0	0	0	1	0	8	0	3	11	0	0	0	0	2	0	2	0	0	0	0	0	0	1	0	3	0	5	10	0	0	3	0	0	0	4	1	8	2	3	0	0	0	2	0	0	0	6	1	0	0	0	0	1	0	0	0	8	1	0	0	5	0	0	2	11	0	0	0	5	0	0	3	0	0	3	0	0	0	1	5	0	0	0	0	0	11	0	1	0	9	16	0	1	2	0	0	0	0	10	6	1	9	6	2	11	0	0	0	1	0	0	1	9	0	0	5	0	0	14	25	0	0	0	2	0	0	3	25	0	0	0	6	0	1	0	0	0	15	0	0	0	0	0	0	0	0	0	0	0	16	0	0	0	0	0	0	0	0	0	0	0	0	0	1	0	1	0	0	2	1	0	0	0	2	12	2	8	0	0	0	2	0	0	1	5	0	2	0	3	0	5	0	0	1	2	0	0	0	0	0	4	0	0	0	0	1	0	7	1	0	0	2	6	2	1	4	0	0	0	0	1	0	3	0	0	0	0	0	0	0	3	0	0	0	0	0	0	0	0	1	0	1	1	1	0	3	0	0	0	2	0	0	0	0	6	0	3	0	0	7	0	0	0	0	0	0	3	0	1	0	0	1	1	0	20	0	0	0	0	1	2	0	0	0	9	0	1	0	0	0	2	2	0	0	0	6	12	0	1	0	0	0	0	0	0	7	1	21	1	0	0	1	7	3	0	2	0	0	1	0	0	8	1	0	0	0	2	1	1	1	0	1	0	0	0	2	0	1	11	0	2	8	1	7	0	14	0	6	0	0	0	4	0	0	0	0	0	0	0	0	0	0	0	0	0	0	0	0	1	18	2	0	0	1	2	5	0	0	1	11	0	0	0	1	0	8	0	0	0	1	0	4	2	0	0	0	64	843	230	0	9	2	8	1	0	15	1	0	0	0	0	0	0	2	0	0	0	0	0	0	0	2	0	0	19	0	10	1	1	0	0	0	0	0	3	0	9	1	0	3	0	0	0	0	2	0	0	0	0	1	0	0	4	0	0	0	0	0	0	1	1	12	0	0	7	0	0	1	0	0	0	0	0	1	0	0	0	0	0	2	0	0	13	0	0	0	0	1	0	1	0	9	0	0	0	11	0	0	1	0	0	0	0	0	11	0	0	8	1	0	1	0	0	0	1	3	1	0	0	0	0	2	8	2	0	0	2	0	0	0	1	0	6	0	3	0	0	3	0	0	7	0	0	2	0	0	6	0	0	0	2	0	0	0	0	216	9	0	0	0	4	0	0	0	0	0	10	0	0	0	0	0	0	0	0	3	4	0	4	0	1	0	0	381	458	0	10	3	0	0	0	0	10	0	0	0	9	1	0	0	0	0	0	0	0	0	1	0	1	1	0	0	0	0	1	1	0	2	0	0	0	0	4	0	0	3	2	0	9	7	0	0	0	0	1	1	0	58	0	9	0	0	4	1	2	0	0	1	1	1	0	1	5	6	3	0	0	0	1	3	5	3	0	5	1	5	0	375	0	0	0	0	0	0	0	1	2	0	0	2	0	2	2	0	0	11	0	0	0	0	0	3	0	3	0	1	0	0	0	0	0	0	0	0	5	0	0	1	1	0	4	1	1	0	1	0	4	0	2	1	0	1	1	10	2	3	1	0	0	0	0	0	0	0	1	0	0	2	0	0	0	0	0	1	0	0	2	0	0	0	0	0	0	0	0	1	0	0	0	2	0	0	0	0	0	0	0	0	0	4	12	0	0	0	0	0	0	0	0	3	5	0	18	3	0	1	1	1	6	0	0	0	0	2	390	0	0	0	0	0	0	0	0	0	0	0	1	0	0	0	0	0	1	0	0	0	0	1	0	0	0	0	0	0	1	0	1	0	0	8	0	0	3	0	0	2	1	0	0	2	0	4	0	0	2	1	0	1	0	0	0	1	3	0	0	0	9	0	0	1	0	0	0	0	0	3	0	15	0	0	0	0	0	1	8	0	0	0	13	0	0	0	4	0	1	0	4	0	0	0	0	0	0	6	0	0	0	0	0	0	0	0	6	0	0	10	0	5	1	0	0	0	0	9	6	0	0	1	5	0	0	0	0	1	0	1	8	0	0	0	0	0	0	0	0	0	9	0	0	0	7	0	0	4	0	2	0	0	0	0	0	0	0	1	0	39	0	0	1	0	0	3	0	0	0	0	5	0	0	0	3	0	0	0	0	9	0	2	2	0	2	0	0	0	4	2	0	0	0	0	4	0	0	5	6	0	11	1	0	0	0	0	0	0	7	8	2	5	0	0	5	94	99	158	0	0	0	0	0	18	18	0	9	4	0	2	9	2	0	0	11	4	0	6	9	4	11	0	17	0	0	0	0	2	0	7	5	0	0	1	0	21	0	0	2	0	0	77	0	0	0	1	15	1	1	0	0	0	0	0	0	0	4	0	0	0	0	0	0	8	2	2	0	0	0	0	0	0	31	0	3	0	0	0	5	0	0	0	6	1	1	3	1	0	0	4	3	0	0	0	4	0	4	0	0	0	0	0	0	0	3	0	0	0	2	0	0	0	2	11	6	167	0	3	0	4	1	1	0	0	0	3	0	9	0	0	0	1	0	0	1	0	0	1	0	0	0	0	0	0	6	11	6	1	0	0	5	11	2	0	1	2	0	1	0	0	89	0	0	5	6	4	4	0	0	0	1	0	4	0	76	13	0	0	0	0	0	0	0	3	0	0	0	0	0	0	10	0	1	0	1	0	0	1	0	0	2	0	0	0	0	0	0	1	0	0	1	0	9	0	0	0	0	2	0	0	6	0	0	0	0	0	6	0	0	0	0	7	10	0	0	0	6	7	1	0	0	0	0	3	7	1	0	0	1	0	2	0	3	0	0	0	1	0	0	0	0	0	0	0	0	1	5	1	0	0	0	0	0	4	2	3	0	0	0	0	1	0	0	0	0	3	0	0	1	0	0	0	0	1	0	0	0	2	1	4	0	0	0	0	0	0	0	0	0	15	0	0	0	0	2	0	0	3	1	0	1	1	8	0	0	1	3	4	8	0	4	7	2	3	0	2	0	0	0	1	3	5	0	6	0	0	0	0	0	0	0	0	0	0	0	0	0	0	0	0	0	0	2	1	33	0	1	1	0	2	0	0	2	6	3	5	0	1	1	3	0	1	1	0	0	1	0	0	0	0	0	1	0	15	1	0	3	0	0	2	0	0	0	0	2	0	0	11	0	2	1	0	0	8	1	1	1	15	4	0	0	8	0	2	1	10	4	2	1	8	2	0	0	0	0	0	0	0	0	0	0	0	0	0	5	4	0	12	3	0	0	0	0	2	2	1	0	0	0	0	0	7	0	0	0	0	4	0	0	0	8	0	0	3	3	0	0	0	11	0	0	0	0	2	0	0	2	4	0	7	12	0	0	0	0	1	16	0	0	0	3	6	0	3	4	0	4	5	10	0	0	16	10	0	1	9	0	0	3	4	5	0	1	2	0	0	0	0	54	5	1	0	0	0	0	6	0	0	0	2	0	1	0	2	1	0	0	7	0	0	0	0	0	2	0	18	0	0	0	0	0	0	0	0	1	0	0	0	0	1	0	1	1	0	0	10	2	0	0	0	0	1	1	1	0	0	0	0	0	0	1	12	2	1	0	1	0	0	1	0	5	7	2	5	2	0	0	2	2	0	0	0	0	1	0	0	0	11	7	2	0	7	0	0	0	0	3	0	1	2	1	1	1	7	1	4	0	0	0	0	0	1	2	4	0	0	0	0	2	0	244	0	0	0	0	6	0	0	0	0	0	3	8	0	0	0	0	0	0	0	3	0	0	2	1	3648	21	0	0	1	1	0	0	1	0	0	0	0	3	0	0	3	1	0	0	3	0	0	0	1	0	5	0	0	0	2	0	2	0	7	3	1	1	1	0	0	0	1	0	3	6	6	4	13	0	1	1	0	4	0	0	1	2	0	10	0	11	3	0	0	0	3	4	4	1	0	5	2	0	0	0	1	0	0	0	4	0	0	0	10	0	0	5	0	25	1	9	1	326	603	1	57	0	0	0	0	4	0	1	0	9	0	1	0	1	0	0	0	0	95	0	0	0	0	7	0	2	5	8	6	0	1	0	0	0	0	5	0	25	1	99	0	1	28	32	75	763	89	3333	9	3	7	1	19	0	0	0	0	6	8	604	1	1146	0	4	12	1	10	4	0	36	0	4	2	7	1	13	4	30	1	0	2	0	3	0	17	0	3	0	0	0	0	2	0	0	0	5	6	0	0	0	0	2	0	0	0	1	0	0	20	3	1	9	10	162	13	388	3	16	0	0	2	0	8	73	417	156	56	0	2	1	21	5	0	0	1	0	2	21	0	2	0	0	0	0	0	0	0	0	2	0	0	0	5	0	0	0	0	0	0	33	103	11	0	4	135	6243	10	1	1060	0	0	0	0	3	0	1200	0	674	0	228	2	21	0	0	6	9	17	5	8	0	38	29	827	133	0	2	1	3	0	0	0	0	0	2	11	0	0	0	0	0	1	11	1	0	0	0	0	1	0	79	0	0	10	0	1	11	0	0	1	0	0	1	6	2170	0	0	0	26	47	1	328	0	0	0	0	0	0	0	6	0	0	1	0	1	0	2	0	13	3	0	0	0	0	0	0	0	0	0	2	68	20	1	0	0	1	10	8	0	0	3	0	0	8	7	50	0	0	5	35	3	0	3	3	0	2	1	0	3	0	1	0	23	26	18	0	10	0	0	1	1	1	0	0	1	1	0	8	0	8	4	0	0	0	0	0	0	0	1	0	0	22	5	0	18	1	1	1	51	2	26	0	4	1	1	0	0	103	0	1	0	0	0	8	0	3	0	7	1	2	36	0	0	0	0	1	0	0	3	0	0	0	0	1	0	0	0	0	1	0	9	0	0	2	4	3	205	99	0	0	0	1	0	0	0	2	0	15	2	0	0	13	0	0	2	0	4	22	1	0	0	1	0	4	0	0	0	0	3	0	0	0	0	1	3	3	2	1	1	1	13	4	0	6	3	0	0	1	11	11	1	0	6	2	0	3	4	0	2	24	23	113	11	2	3	5	0	0	0	12	0	0	0	0	0	0	0	6	0	0	0	1	1	1	3	0	7	0	1	0	0	0	0	0	5	0	0	0	4	0	2	6	0	0	28	0	1	0	46	0	3	7	10	0	0	0	0	0	0	2	2	1	0	7	0	1	0	1	0	4	0	0	3	3	0	1	3	0	0	2	0	4	1	0	3	3	4	0	0	0	2	0	0	0	0	0	0	0	0	3	1	5	0	0	0	0	0	0	0	0	0	0	0	0	0	0	0	0	0	0	0	0	0	0	0	0	0	0	4	0	2	0	4	0	2	0	1	2	0	0	0	3	0	0	13	0	0	28	0	1994	1	0	0	2	0	0	1	5	0	0	0	0	0	0	0	0	0	0	4	0	17	11	0	0	0	0	7	0	0	3	0	0	0	85	0	0	2	9	6	0	0	0	0	0	0	0	10	0	0	0	0	0	7	0	3	0	0	0	0	0	0
0	0	0	0	1	0	18	11	3	0	0	0	0	0	0	0	0	0	0	0	0	0	0	0	0	2	0	0	0	0	0	0	0	0	0	0	1	0	0	0	0	0	0	0	0	0	0	0	0	0	0	0	0	0	0	0	0	0	0	0	0	1	0	0	0	0	0	0	0	0	0	0	0	0	0	0	0	0	0	0	0	0	0	0	0	0	0	0	0	0	0	0	0	0	0	0	0	0	0	92	0	0	10	2	0	0	0	0	0	0	0	0	0	0	0	0	0	0	0	0	1	0	0	0	0	0	0	0	15	0	0	3329	0	0	0	0	0	0	0	0	0	0	0	0	0	0	0	0	0	0	0	0	0	0	0	0	0	0	0	0	0	0	0	0	0	0	0	0	0	0	0	0	0	0	0	0	0	0	9	0	0	1	0	0	0	4	0	1	0	0	0	0	0	0	0	0	1	0	0	0	0	0	7	1	0	0	1	0	0	0	0	0	0	0	0	0	0	0	0	0	0	3	0	0	0	0	0	0	0	0	0	0	0	0	0	0	0	0	0	0	0	0	2	7	0	0	55	0	0	0	0	1	5	46	0	0	5	0	0	8	23	1098	4	10	236	0	0	0	0	0	0	0	0	0	0	0	0	0	0	0	0	0	0	0	0	0	0	0	0	0	0	0	0	0	0	0	0	0	0	0	0	0	0	0	0	0	0	0	0	0	0	0	0	0	0	0	0	0	0	0	0	0	0	0	0	0	0	2	1	0	0	0	0	0	0	0	0	0	0	0	0	0	0	0	0	0	0	0	0	0	0	0	0	0	0	1	0	0	0	0	0	0	0	0	0	0	0	0	0	0	0	0	0	0	0	10	4	25	0	0	0	0	0	1	46	0	0	0	0	4	4	0	0	11	0	0	0	5	0	0	2	0	2	18	5	0	0	0	0	0	0	3	0	2	0	1	0	0	0	0	29	0	22	0	0	0	70	0	0	6	1	1	31	23	28	0	21	23	0	29	20	0	0	1	11	6	1	0	0	0	0	0	0	4	27	56	9	1	1	2	0	6	0	0	0	0	0	0	0	0	0	0	0	0	0	0	0	0	0	0	0	0	0	0	1	0	0	0	0	0	0	0	0	0	1	0	0	0	0	0	0	0	0	0	0	0	0	0	0	0	0	0	0	0	0	0	16610	0	15462	122	9934	25369	8529	4	304	235	9164	4157	1	0	0	0	0	0	0	0	0	0	0	0	0	0	0	0	0	0	0	0	0	0	0	0	0	0	0	0	0	0	0	0	0	0	0	0	0	0	0	0	0	0	0	0	0	0	0	0	0	0	0	0	0	0	0	0	0	0	0	0	0	0	0	0	0	0	1	0	0	0	1	0	0	0	0	0	0	0	0	0	0	0	0	0	0	0	0	0	0	0	0	0	0	0	0	0	0	0	0	0	0	0	0	0	0	0	0	0	0	0	0	0	24	5	127	4	0	0	0	0	1	0	0	0	0	0	0	0	0	0	0	0	0	0	0	0	0	0	0	0	0	0	0	0	0	0	0	0	0	0	0	0	0	0	0	0	0	0	0	0	0	0	0	0	0	0	0	0	0	0	0	0	0	0	0	0	0	0	0	0	0	0	0	0	0	0	0	0	0	0	0	0	0	0	0	2	0	2	0	0	0	10	0	0	0	0	0	0	0	0	0	0	0	0	0	0	0	0	0	0	0	0	0	0	0	0	0	0	0	0	0	0	0	0	0	0	0	0	0	0	0	0	0	0	0	0	0	0	0	0	0	0	0	0	0	0	3	0	0	0	0	0	0	0	0	0	0	6	0	0	0	0	0	0	0	0	0	0	0	0	0	0	0	0	0	0	0	0	0	0	0	0	0	0	0	0	8	0	0	0	0	0	0	0	7	0	0	0	0	0	0	0	0	0	0	0	0	0	0	0	0	0	0	0	0	24	3	0	0	0	0	0	0	0	0	0	0	0	0	0	0	0	0	0	0	0	0	0	0	0	0	0	0	0	0	0	0	0	0	0	0	0	0	0	0	0	0	0	0	0	0	0	0	0	0	0	0	0	0	0	0	0	0	0	0	0	0	0	0	0	0	0	0	0	8	0	0	0	0	0	2492	0	1	0	0	0	11	51	210	20	0	0	0	0	0	0	0	0	18	0	0	0	1	0	0	0	0	57	0	1412	95	0	0	0	2	0	0	0	0	0	0	0	0	14	4	1	1	0	0	0	2	0	0	0	0	0	0	0	1	0	0	0	0	0	0	621	6	1013	0	0	0	0	0	0	0	0	0	0	0	0	0	0	0	0	0	0	0	0	0	2	1	2	69	25	0	0	0	6	0	0	0	0	0	0	0	0	0	0	0	0	0	3	0	0	0	0	0	0	0	0	0	0	0	0	0	0	0	0	0	0	0	0	0	0	0	0	0	0	0	0	0	0	0	0	0	0	0	0	0	0	0	0	0	0	5	1	5	34	0	0	0	0	0	0	0	0	0	0	0	0	2	0	0	0	0	0	0	0	0	0	0	0	0	0	0	0	0	0	0	0	0	0	0	0	0	0	0	0	0	0	0	0	0	0	0	0	0	0	0	1	0	0	0	0	0	0	0	0	0	0	0	0	1	1	0	0	0	0	0	0	0	0	0	0	0	0	0	0	0	0	3	0	0	0	0	0	0	0	0	0	0	0	7	0	0	0	0	0	0	0	0	4	0	0	0	0	0	0	0	0	1	0	0	0	0	0	29	0	0	3	14	0	2	0	0	82	0	0	0	0	0	0	0	0	0	0	0	0	5	0	0	0	0	0	0	0	0	0	0	334	30476	0	0	0	0	0	0	0	0	0	0	0	0	0	0	0	0	0	0	0	1	154	651	0	0	0	0	0	0	1	0	0	0	0	0	0	0	0	0	0	0	0	0	0	0	0	0	0	0	0	0	0	0	0	0	1	0	0	0	0	0	0	0	0	0	0	0	2	0	0	0	0	0	0	0	0	0	0	0	0	0	0	0	0	0	0	0	0	0	0	0	0	0	0	0	0	0	0	0	0	0	0	0	0	0	0	194	1033	342	0	0	0	0	0	57	42	2	0	1	0	0	0	0	2	0	0	0	0	0	0	0	0	0	0	0	0	0	0	0	0	0	0	0	0	0	0	1	0	0	0	0	0	0	0	0	0	1	45	0	0	0	0	0	0	1	27	7	8	0	0	0	0	0	0	0	0	0	0	0	0	0	6	0	0	0	0	162	1	0	2	0	0	0	0	0	0	0	0	0	0	0	0	0	0	0	0	0	0	0	8	0	0	0	6	0	0	0	0	0	0	0	0	0	0	0	0	0	0	0	0	0	0	0	0	0	0	0	0	0	0	0	0	0	0	0	0	0	0	0	0	0	0	0	0	0	0	0	0	0	0	0	0	0	0	0	0	0	0	0	0	0	0	0	0	0	0	0	0	0	0	0	0	0	0	0	0	0	0	0	0	0	0	0	0	0	0	0	0	0	0	275	0	43	0	0	0	0	0	0	0	0	0	0	0	0	0	0	0	0	0	0	0	0	1	0	0	0	0	0	0	0	0	0	0	1	0	0	0	0	0	0	89	8	103	17	16	8	783	2	24	3	34	94	0	40	31	5	0	0	0	0	0	0	0	2	0	0	0	0	0	0	0	0	0	2	0	6	0	0	0	0	0	0	0	0	0	0	0	0	3	0	0	0	0	0	0	0	0	0	0	0	0	0	0	0	0	0	0	0	0	0	0	0	0	0	0	0	0	0	0	0	0	0	6	0	0	0	0	0	0	0	0	0	0	0	0	0	0	0	0	0	0	0	0	0	0	0	0	0	0	0	0	0	0	0	0	0	0	0	0	2	0	0	0	0	0	0	0	0	0	0	0	0	0	0	0	0	0	0	0	0	0	0	0	0	0	0	0	0	0	0	0	0	0	1	0	0	0	1	345	0	10	47	1	0	118	0	1	3	48	0	8	3	0	0	1	0	0	0	104	3	21	0	0	0	0	0	0	0	0	2	0	751	22	0	0	0	0	0	0	0	0	0	0	0	0	0	0	0	0	0	0	0	0	0	0	0	0	0	0	0	0	0	0	0	0	0	0	0	0	0	0	0	0	0	0	0	0	0	0	0	1	0	0	0	0	0	0	0	0	0	0	0	0	0	0	0	0	0	0	0	0	0	0	0	0	0	0	1	0	0	0	0	0	0	0	0	0	0	0	0	0	0	0	0	4	0	0	0	0	0	0	0	0	0	0	0	0	0	0	12	0	0	0	0	0	0	3	0	0	0	0	0	0	0	0	0	0	0	0	0	0	0	0	0	0	0	0	0	4	0	0	0	0	0	0	4	4	37	14	945	0	0	0	0	0	0	5	3	280	0	0	0	0	0	0	1	2	17	8	18478	15	54	0	141	107	1	0	345	4	134	0	7	37	39	0	0	0	0	0	0	1	1	1	3	5	0	0	0	0	15	0	2	0	7	2	68	4	0	12	0	0	1	0	0	0	1	0	0	0	0	1	0	2	6	0	0	0	0	0	0	0	0	0	0	0	0	0	0	0	0	0	0	0	0	0	0	0	0	0	1	3	0	0	0	0	0	0	0	0	0	0	0	0	0	0	0	0	0	0	0	0	0	0	0	0	0	0	0	0	0	0	0	0	0	0	0	0	0	0	0	0	0	0	0	0	70	0	0	0	0	0	15	3	3272	19	25	277	40	1	417	0	0	0	0	0	4	0	0	1	0	0	1	0	227	0	1	0	0	0	5	0	4	0	0	0	0	0	0	0	0	0	0	0	0	0	0	0	0	0	0	0	0	0	1	0	0	0	0	0	0	0	0	0	0	15	0	0	0	0	0	0	0	0	0	0	0	0	0	0	1	0	0	0	0	0	0	0	10	0	0	1	0	0	0	0	0	0	0	0	0	0	0	0	0	0	0	0	0	0	0	0	0	0	0	0	0	0	0	0	0	0	0	0	0	0	0	0	0	0	0	0	0	0	0	0	499	0	0	0	0	0	0	0	1	556	0	10703	0	7917	11	1	74	0	0	0	0	0	0	0	0	0	0	0	0	0	0	0	0	0	0	0	0	0	0	0	0	0	0	0	0	0	0	0	0	0	0	0	0	0	0	0	0	0	0	0	0	0	0	0	0	0	0	0	0	0	0	0	0	0	0	0	0	0	0	0	0	0	0	0	0	0	0	0	0	0	0	0	0	0	0	0	0	0	0	0	0	1	0	0	0	0	0	0	0	0	0	0	0	0	0	0	0	0	0	0	0	0	0	0	0	0	0	0	0	0	0	0	0	0	0	0	0	0	0	0	0	0	0	0	0	0	0	0	0	0	0	0	0	0	0	0	0	0	0	0	0	0	0	0	0	0	0	0	0	1	0	2	0	1	25	0	0	0	0	0	1	0	0	0	0	0	0	0	0	0	0	0	0	0	0	0	0	0	0	0	0	0	0	0	0	0	0	0	0	0	0	0	0	0	0	0	0	0	0	0	0	0	0	0	0	0	0	0	0	0	0	0	0	0	0	0	0	0	0	0	0	0	0	0	0	0	0	0	0	0	0	0	0	0	0	0	0	0	0	0	0	0	0	0	0	0	1	0	0	0	0	0	0	0	0	0	0	0	0	0	0	0	0	0	0	0	0	0	0	0	0	0	0	0	0	0	0	0	0	0	0	0	0	0	0	0	0	0	0	0	0	0	0	0	0	0	0	0	0	0	0	0	0	0	0	0	0	0	0	0	0	0	0	0	0	0	0	0	0	0	0	0	0	0	0	0	0	0	0	0	0	0	0	0	0	0	0	0	0	0	0	0	0	0	0	0	0	0	0	0	0	0	0	0	0	0	0	0	0	0	0	0	1	0	0	0	0	0	0	0	0	0	0	0	0	0	0	0	0	0	0	0	0	5	0	0	0	0	0	0	0	0	0	0	0	0	0	0	0	0	0	0	0	1	0	0	0	0	0	0	0	0	0	0	0	0	0	0	0	1	0	0	0	0	0	0	0	0	0	0	0	0	0	0	0	1	0	0	0	0	0	0	0	0	0	0	0	0	0	0	0	0	0	0	0	0	0	0	0	0	0	0	0	0	0	0	0	0	0	0	50	3	0	0	0	20	0	0	1	0	0	0	1	0	0	0	0	0	0	0	1	0	0	4	0	0	0	0	0	0	1	0	0	0	0	0	0	0	0	63	0	0	0	0	6	0	0	0	0	0	0	0	0	0	0	0	0	0	0	0	0	0	0	0	3	31	0	0	0	57	0	0	0	0	0	0	0	0	0	0	0	0	0	0	2	0	0	0	0	0	0	0	0	0	0	0	0	0	0	0	0	0	0	0	0	0	0	0	0	0	0	0	0	0	1	0	0	0	0	1	0	0	0	0	0	0	0	4	0	0	0	0	0	0	0	0	0	0	0	0	0	0	0	0	0	1	0	0	0	0	1	0	2	0	0	0	0	0	0	0	0	0	0	0	0	0	0	0	0	0	0	0	0	0	0	0	0	0	0	0	0	103788	2	0	0	0	0	4	0	0	3	0	0	0	8	0	0	0	0	0	10	1	0	0	0	2	0	0	20	3	5	243	0	0	0	0	1	0	0	0	0	0	0	0	0	0	0	0	0	0	0	0	0	0	0	0	0	0	0	0	0	0	0	0	0	0	0	0	0	0	0	0	0	0	0	0	0	0	0	0	0	0	0	0	0	0	0	0	0	0	0	0	0	0	0	0	0	0	0	0	0	0	0	0	0	0	0	0	0	0	0	0	0	0	0	0	0	0	1	0	0	0	0	0	0	0	1	0	0	0	0	0	0	0	0	0	0	0	0	0	1	0	8	0	0	0	5	0	0	0	0	0	0	0	0	0	0	0	0	2	0	0	0	0	0	0	0	0	0	0	0	0	0	0	0	1	0	0	0	0	0	0	0	0	1	0	0	0	0	0	0	0	0	32	0	0	43	0	0	0	0	0	0	0	0	0	0	0	0	2	0	0	0	0	1	0	0	0	0	0	0	0	0	0	0	0	0	3	0	0	0	0	0	0	0	2	0	0	0	0	0	0	0	0	0	0	0	0	0	2	0	0	0	0	0	1	0	0	0	0	0	0	0	0	1	0	0	0	0	0	0	0	0	0	0	0	0	0	0	0	0	0	0	0	0	0	0	0	0	0	0	0	0	0	0	0	0	0	0	0	1	0	0	0	387	0	0	0	1	0	0	0	0	0	0	0	0	0	0	1	0	0	0	0	0	0	0	0	0	0	0	0	0	0	0	0	0	0	0	0	0	0	0	0	0	0	0	0	0	0	0	0	0	0	0	0	0	0	7	0	0	0	0	0	0	2	0	0	1322	2	140	17	0	0	0	626	14	4	0	0	0	0	0	0	0	0	0	0	0	0	0	0	0	0	0	0	0	0	0	0	0	0	0	1	0	0	0	0	0	0	0	0	68	36	141	1	0	0	0	0	0	0	0	0	0	0	0	0	0	0	0	0	0	0	0	0	0	0	0	0	0	0	0	0	0	0	0	0	0	0	0	0	7	0	0	0	0	0	0	0	0	0	0	0	0	0	0	0	0	0	0	0	1	0	0	0	0	0	0	0	0	0	0	0	479	0	0	0	0	0	0	0	0	0	0	16	0	0	0	0	7	0	0	0	0	0	0	0	0	0	0	0	0	0	0	0	0	0	0	0	0	0	0	0	0	0	0	0	0	0	0	0	0	0	0	0	0	0	0	0	103	0	0	0	0	0	0	0	0	0	0	0	0	0	15	0	0	0	0	3	0	0	0	0	3	20	0	0	0	0	0	0	0	0	0	0	0	0	0	0	0	0	0	0	0	0	0	0	0	0	0	0	0	0	0	0	0	0	0	0	0	0	0	0	0	0	0	0	0	0	0	0	0	0	0	0	0	0	0	0	0	0	0	0	0	0	0	0	0	0	0	0	0	0	0	0	0	0	0	0	0	0	0	0	0	0	0	0	0	0	0	0	2	0	0	0	8	0	2	0	29	0	0	0	0	0	0	0	0	0	3	0	0	0	13	0	0	0	7	9	0	0	0	2	0	0	0	0	0	32	0	0	0	0	0	0	0	0	0	0	0	5	0	0	0	0	0	0	100	0	0	0	97	3083	3	25	2	10	11	22	1	1262	17	1975	57	59	9	13	7	0	8	91	564	199	133	10	1	270	3	7	21	0	12	174	383	0	139	2	162	4	5	3	308	996	12	25	3229	78	0	3	86	619	74	37	34	0	34	0	12	509	8	0	0	975	2535	13	0	30	0	0	0	0	0	0	0	0	0	0	0	0	0	0	0	0	0	0	0	0	0	0	0	0	0	0	0	0	0	0	0	0	0	0	0	0	0	0	0	0	0	0	0	0	0	0	0	0	0	0	0	0	0	0	0	0	0	0	0	0	0	0	0	0	0	0	0	0	0	0	0	0	0	0	0	0	0	0	0	0	0	0	0	0	0	0	0	0	0	0	0	0	0	0	0	0	0	0	0	0	0	0	0	0	0	0	0	0	0	0	0	0	0	0	0	0	0	0	0	0	0	0	0	0	0	0	0	0	0	0	9	0	112	0	0	0	0	0	0	0	0	0	0	0	0	0	0	0	0	0	0	0	0	0	0	0	0	0	0	0	8	0	1	0	0	0	0	7	0	0	0	0	0	0	0	0	0	0	0	0	0	0	0	0	0	0	0	0	0	0	0	0	0	0	0	0	0	0	0	0	0	0	56	12	0	0	0	0	0	0	0	1	0	0	0	0	0	0	0	0	0	0	0	0	0	1	0	0	0	0	0	0	0	0	0	0	0	1	0	3	0	0	0	0	0	0	0	0	0	0	0	0	0	0	0	0	0	0	0	0	0	0	0	0	0	0	0	0	0	0	0	0	0	0	0	0	0	16	0	0	0	0	0	0	0	0	0	0	0	0	0	0	0	0	0	0	0	0	0	0	0	0	0	0	0	0	0	0	0	0	0	0	0	1	0	0	0	0	0	0	0	0	134	0	9	0	0	7	0	0	0	0	0	0	2	0	0	0	0	0	0	0	0	0	0	0	0	0	0	0	0	0	0	0	0	0	0	0	0	0	0	0	0	39	0	0	1	0	0	0	1	1	0	4	0	0	0	0	0	0	0	0	0	0	0	0	0	0	1	0	0	7	0	0	1	0	0	28	0	12	0	531	3	0	0	0	0	0	0	0	0	0	0	0	0	27	49	20	178	21	88	2	3	54	0	0	0	0	0	0	0	0	0	0	6847	0	0	0	0	0	0	0	0	0	9	0	0	0	0	0	0	0	0	5	0	0	1	0	0	21	0	1	0	0	1	0	0	0	6	0	0	0	0	0	0	0	0	0	0	0	0	0	0	0	5	48	439	0	17	0	0	0	0	0	0	4	1	0	1	0	73	0	0	0	0	2	0	0	0	0	0	0	0	0	16	0	0	0	0	0	0	0	177	0	0	29	0	0	0	0	0	0	0	2	0	0	0	1	7	638	0	9	0	0	0	1	0	0	0	1	817	1	40	0	10	0	0	0	0	0	0	0	0	0	0	126	13	0	1	0	0	0	0	0	17	5	0	0	0	0	0	0	0	0	0	33	2	0	1	0	0	0	2	0	0	0	0	0	1	0	0	0	0	0	10	0	1318	2	1	0	21	15	177	31	0	0	0	0	0	0	0	0	0	0	0	489	3	0	0	0	0	0	0	0	0	0	0	0	0	0	0	0	15	20	20	0	0	0	0	0	0	0	0	0	0	0	0	0	0	0	2	0	0	0	0	0	0	7	0	0	0	0	0	0	0	0	0	0	0	0	1	0	0	9	1	0	0	0	0	0	0	0	0	0	0	0	0	0	1	0	0	0	0	0	0	0	70	0	0	2	2	0	0	2	0	0	38	0	0	1	0	0	0	1	0	0	1	0	0	417	0	0	7	1	0	0	0	0	0	0	0	0	0	0	0	0	0	2	0	0	0	0	0	0	0	0	0	24	0	0	0	0	0	0	0	0	0	0	0	0	0	0	0	0	0	0	0	701	0	23	0	0	0	0	0	4	0	0	0	0	0	0	0	1	10	0	1	0	0	0	0	0	0	0	0	0	0	0	0	0	0	1	0	0	0	0	1	5	35	0	0	0	3724	1	0	0	0	0	0	0	0	0	0	0	0	0	0	0	1	12	0	0	0	4	0	0	0	0	0	0	0	0	0	0	0	0	0	0	0	0	1	0	0	0	0	4	0	0	0	0	428	0	0	0	0	0	0	0	0	0	0	0	0	0	0	0	2	0	0	0	0	0	0	0	0	0	0	0	0	0	0	0	0	0	0	0	0	0	0	0	0	0	0	0	0	0	0	0	0	0	0	0	0	0	0	0	0	0	0	0	0	0	0	0	0	0	0	0	0	0	0	0	0	0	0	0	0	0	0	0	0	0	0	0	0	0	0	0	0	0	0	0	0	0	0	0	16	0	50	494	5	7974	2	21	4	39	34	30	0	0	0	0	0	0	0	0	0	0	0	0	0	0	0	0	0	0	0	0	0	0	0	0	0	0	0	2	0	0	0	0	0	0	0	0	0	0	0	0	0	0	0	0	0	0	0	0	0	0	0	0	0	0	0
1	0	1	0	0	11	4	10	6	0	5	0	7	3	0	1	0	2	0	0	2	3	0	0	5	31	1	0	3	0	0	2	1	0	0	0	2	0	0	1	4	0	0	2	0	0	0	1	0	1	1	0	0	0	0	0	0	0	0	1	0	0	0	1	1	1	0	1	1	2	0	2	1	1	0	0	0	0	0	2	1	1	2	2	0	0	2	2	3	0	0	2	1	0	1	2	0	0	0	6	1	0	43	27	1	0	3	1	0	3	0	4	8	3	1	0	0	0	0	0	0	0	0	0	0	0	1	0	0	0	0	194	0	0	1	0	3	0	1	2	1	0	1	0	0	0	1	0	4	0	2	0	9	0	1	3	0	0	0	1	0	0	0	0	0	0	3	0	1	0	0	0	1	0	3	2	0	2	4	16	0	2	18	1	0	4	1	4	1	4	0	3	4	2	0	1	2	5	8	2	0	3	135	151	1	0	126	2	0	0	1	0	0	0	0	2	1	2	1	0	0	77	5	11	10	3	0	0	0	8	2	2	1	1	1	3	3	5	0	1	1	0	4	2	2	7	219	1	1	3	3	43	40	36	48	33	32	0	1	8	71	98	30	7	42	0	0	1	2	0	4	3	2	0	0	2	2	0	0	0	2	1	3	1	0	0	1	3	0	1	0	2	0	0	2	1	3	0	0	0	0	47	0	3	1	1	1	0	0	0	1	0	4	0	0	0	0	0	1	1	1	1	3	1	0	1	0	3	0	0	2	0	1	1	2	1	0	0	0	1	2	0	3	0	0	0	0	1	1	0	3	0	0	27	0	0	0	0	0	0	1	1	1	2	2	0	0	1	0	2	0	0	0	1	0	4	0	2	6	3	0	0	0	2	5	5	8	1	8	1	0	2	0	0	1	6	0	10	1	0	1	0	4	6	3	1	1	4	0	4	2	2	3	1	1	1	3	8	0	0	5	3	5	3	3	3	6	2	0	65	36	19	9	75	82	20	36	64	23	33	16	9	36	8	38	34	52	0	20	71	3	2	11	0	1502	130	105	54	16	13	2	8	1	0	0	0	0	0	0	0	1	2	0	1	1	41	26	0	2	37	8	166	6	16	37	5	104	14	6	6	1	10	132	35	34069	1527	6	17	3	2	3	0	0	3	6	4	0	2	8	5	8	0	2	2	3	8	1678	74	17811	251	96	876	2110	410	181	191	254	901	0	1	2	1	0	0	0	2	2	4	0	0	0	0	0	3	1	1	0	3	4	1	2	0	0	0	0	3	0	4	0	2	1	2	1	0	3	1	5	0	0	0	0	0	0	0	0	0	2	3	0	1	0	0	1	1	0	3	3	0	1	0	1	4	3	0	4	5	1	2	1	0	0	0	0	0	5	2	0	0	1	1	7	0	0	0	0	0	2	13	1	0	4	1	1	1	0	0	0	0	0	0	0	1	3	1	1	0	10	2	3	0	51	40	38	24	0	2	0	0	1	4	9	0	2	0	2	0	1	1	2	0	5	0	1	0	2	5	3	4	1	2	6	0	1	1	1	13	0	1	4	1	0	0	0	0	1	1	2	1	1	8	0	2	1	0	1	0	1	2	0	0	0	2	0	0	0	0	0	1	4	0	0	0	0	0	0	0	3	1	0	1	0	0	0	1	0	4	1	0	0	2	0	0	0	0	0	2	2	0	0	0	0	0	1	0	0	0	3	0	0	3	1	8	3	0	0	0	1	0	0	0	0	0	0	1	2	0	0	0	0	0	0	1	0	0	0	0	0	0	1	2	1	0	8	8	10	5	1	0	8	10	3	0	0	0	7	24	0	0	0	0	1	0	0	2	1	0	2	0	1	0	0	0	0	2	1	1	3	4	0	2	6	0	0	1	4	3	1	0	0	0	2	34	13	0	0	0	1	0	1	0	0	0	1	2	4	0	1	0	0	5	0	1	1	23	7	2	0	1	0	0	1	0	7	2	0	4	1	2	1	1	1	1	0	3	0	0	0	0	0	1	3	2	0	1	3	0	0	0	2	5	2	0	0	0	0	0	0	0	0	3	0	1	1	0	0	3	0	1	3	0	0	0	2	1	0	0	0	0	0	0	0	2	330	0	0	5	2	3	344	2	3	15	0	68	29	25	63	8	15	4	8	22	10	0	4	60	12	2	6	12	8	15	11	10	0	12	14	24	3437	21	15	7	14	3	1	6	8	57	0	2	0	16	2	0	22	18	10	9	12	6	9	1	0	0	0	0	3	0	2	1	1	2	0	1522	41	7853	0	3	0	1	2	1	2	0	2	0	2	0	1	2	0	2	0	1	1	1	0	9	6	101	226	36	0	0	3	124	0	1	0	0	3	1	0	2	0	0	0	1	0	2	0	0	4	0	0	0	1	8	0	3	0	3	1	0	1	5	1	1	0	0	0	0	1	1	2	4	0	0	0	0	1	3	0	0	0	1	1	0	0	0	1	2	1	5	5	9	1	0	2	0	0	1	1	0	0	0	0	0	1	0	0	1	2	0	0	1	0	3	0	0	2	0	0	0	5	0	0	0	1	0	0	3	0	1	0	5	2	12	0	0	0	0	1	1	3	2	3	1	0	2	1	6	6	3	0	0	0	2	0	2	2	5	2	0	1	0	1	1	0	1	1	0	0	0	0	2	1	0	36	0	2	0	1	0	0	2	0	4	1	11	10	0	1	0	0	0	0	0	1	7	3	2	0	0	4	2	0	4	3	4	0	0	2	0	7	1	2	1	0	4	5	0	1	3	8	0	0	10	0	1	0	1	1	0	2	1	0	0	1	0	1	1	1	0	0	1	0	3	0	0	2	0	1	0	1	0	1	0	3	0	0	4	1	1	1	0	1	5	10	182	522	0	1	3	0	5	2	1	0	0	1	1	0	2	0	0	2	1	0	1	1	17	0	0	0	1	2	0	3	0	2	0	35	79	40	0	1	0	0	0	2	0	1	0	0	13	1	0	18	1	2	1	0	1	0	0	3	2	1	0	1	4	0	0	0	0	3	0	0	1	0	0	1	0	0	0	2	2	1	0	0	0	0	0	45	128	96	1	2	266	4	13	178	73	0	1	34	0	0	3	4	3	1	1	0	0	0	0	0	0	2	7	0	4	1	1	1	1	2	1	1	2	0	0	0	2	8	3	12	4	3	3	1	0	9	535	11	4	0	3	0	0	9	131	22	12	57	5	0	1	8	0	2	0	1	0	1	0	1	1	44	0	0	32	214	42	1	9	0	1	0	0	0	0	0	0	0	1	0	9	0	0	1	2	4	2	2	11	0	0	4	0	0	2	0	0	0	1	1	1	0	2	0	1	0	0	2	2	0	1	0	6	2	1	2	0	1	1	1	0	0	0	1	0	0	1	0	4	0	1	2	1	0	1	1	1	0	0	0	0	3	4	0	3	0	1	0	0	0	0	2	0	0	0	1	0	0	0	2	0	1	0	1	1	2	1	0	3	2	1	0	0	2	0	0	0	1	1	27	4	8	3	4	5	0	0	0	0	1	0	0	0	0	0	1	0	2	1	0	0	2	0	3	3	3	1	0	0	2	1	1	3	0	0	5	1	0	2	0	14	5	33	25	160	10	364	21	19	4	2	21	7	484	218	1	1	0	2	32	1	3	2	2	8	2	3	0	1	0	0	0	0	1	5	0	0	2	2	0	0	0	0	0	1	0	0	2	3	1	2	0	3	2	0	1	1	0	0	0	2	0	0	1	0	0	0	0	0	1	0	2	0	1	0	0	2	0	0	0	0	43	24	0	5	2	3	1	4	0	0	5	10	0	0	3	6	1	0	1	0	1	0	0	0	0	0	1	1	2	5	0	5	0	0	1	3	0	1	4	4	2	0	2	0	2	0	0	1	2	0	0	0	1	0	0	0	0	0	0	0	0	0	0	1	1	0	0	7	0	6	1	9	0	1	3	0	0	65	0	1	14	2	0	0	0	0	0	4	0	0	0	0	3	1	1	2	2	32	5	5	0	1	3	0	1	2	2	2	0	1	127	52	0	0	4	0	0	0	0	0	1	0	0	0	0	0	0	0	0	0	0	0	0	0	0	0	0	0	2	0	1	3	0	0	0	1	2	1	0	0	0	0	3	0	9	0	0	4	18	0	1	0	1	1	0	3	9	0	5	1	0	0	0	1	2	2	0	2	1	0	1	2	1	0	0	0	7	0	0	0	0	1	3	0	1	0	0	2	0	3	0	2	0	8	0	0	0	0	0	0	0	1	0	2	4	3	0	4	0	7	0	4	0	1	2	2	0	0	0	1	0	0	0	1	0	3	1	2	0	0	0	0	0	0	0	0	0	4	0	0	0	1	1	1	67	20	109	39	74	0	0	3	0	0	0	55	58	49	0	1	0	7	0	0	2	1	11	0	1	1	4	1	20	10	5	0	9	12	0	0	0	2	3	0	4	0	1	0	1	1	0	0	1	2	0	0	1	0	0	0	1	0	1	1	6	21	0	0	0	2	7	0	0	0	0	0	7	3	0	2	0	6	10	0	0	0	0	0	2	0	0	0	0	0	0	1	0	2	0	1	0	1	1	2	1	0	1	3	0	0	1	4	0	4	6	1	39	0	1	0	1	1	1	0	1	0	2	1	5	0	1	3	8	3	1	2	1	6	4	3	0	1	1	0	1	2	0	0	1	0	0	0	1	1	11	0	2	0	1	0	1	10	25759	0	9	331	11	2	29	1	4	1	0	0	0	1	1	3	0	0	1	0	9	0	0	2	0	4	2	4	6	0	1	2	1	0	1	0	26	0	1	0	1	1	0	0	0	0	1	2	1	0	2	0	3	8	6	5	2	1	5	1	4	5	0	4	3	0	1	0	0	0	7	0	1	1	0	2	10	4	0	1	1	3	0	0	2	0	6	14	0	3	2	2	1	2	5	0	1	1	0	0	1	1	0	1	0	8	0	2	0	16	0	4	0	4	0	1	0	0	1	0	0	0	1	0	1	0	0	2	2	0	1	0	152	0	1	0	0	0	5	2	65	7086	0	799	29	2968	6	2	18	0	1	6	1	2	1	1	2	5	1	0	0	0	0	0	0	0	0	0	0	0	0	1	3	0	4	4	1	0	1	2	3	5	0	0	0	0	0	2	0	0	0	0	0	1	0	2	1	2	0	0	1	0	1	0	1	0	0	0	2	0	1	0	0	5	0	0	0	2	0	1	1	0	0	2	0	0	0	0	0	0	4	0	0	2	2	1	0	0	0	3	8	1	1	0	2	0	1	1	2	0	1	1	3	0	1	4	0	2	0	0	1	2	1	1	1	3	2	9	0	2	0	1	2	0	1	0	0	0	0	1	0	0	0	0	0	9	1	0	0	0	1	0	2	19	0	0	0	1	2	2	0	2	0	9	0	2	1	1	0	1	2	0	7	2	1	0	2	0	0	0	0	0	2	0	0	0	0	1	0	0	0	2	1	0	9	7	1	0	0	0	1	0	0	1	1	1	0	3	2	0	1	2	0	0	0	0	0	2	1	2	0	2	0	0	1	0	1	0	1	2	0	2	1	2	1	1	0	2	1	2	0	0	4	0	0	2	5	0	3	1	0	0	4	0	6	0	1	1	0	0	1	7	0	0	1	0	0	0	1	0	1	1	0	2	1	0	0	1	1	1	0	2	4	2	1	5	0	1	1	0	0	0	2	8	7	6	2	1	3	2	4	0	0	0	0	0	0	0	1	0	6	5	0	2	1	0	4	1	0	0	0	0	0	0	0	0	5	0	0	0	0	5	2	1	0	0	0	1	0	1	0	3	1	1	0	3	1	2	0	6	0	0	2	0	3	0	0	0	0	0	0	0	0	0	2	2	0	1	0	0	0	0	0	2	0	1	0	0	2	1	0	0	3	0	2	3	0	2	3	1	4	0	4	2	0	102	1	3	0	1	0	4	0	0	2	0	1	4	1	5	3	4	1	5	1	3	2	3	1	0	1	1	14	188	76	0	3	2	2	3	0	10	1	2	0	0	0	0	0	1	0	0	0	0	0	2	2	3	0	1	5	1	5	0	3	1	4	2	1	0	0	1	5	3	2	2	3	0	0	1	0	3	0	1	3	2	1	1	0	3	1	1	2	0	0	4	4	8	0	5	1	2	1	1	3	2	2	1	0	2	0	2	1	1	2	1	1	6	0	0	1	0	1	0	1	0	0	2	6	1	1	112	0	0	0	4	3	1	0	2	4	0	0	1	0	1	1	0	2	0	1	0	1	0	0	0	9	71	5	14	16	545	4	0	1	0	0	2	0	0	0	0	0	0	3	1	90	0	3	0	0	1	0	0	0	3	1	1	0	0	0	65	1	0	0	1	1	4	1	1	2	1	0	6	1	0	13	23	0	0	0	0	1	0	0	0	1	1	0	149	128	2	5	3	0	0	1	0	0	0	1	2	0	1	0	0	0	0	0	0	1	0	0	2	0	4	0	1	0	1	0	2	1	0	0	0	1	1	0	0	0	0	2	3	2	1	0	0	1	1	4	6	1	57734	7	3	3	1	3	14	6	4	3	3	4	4	0	0	2	3	1	1	4	3	1	0	2	7	0	0	250	148	109	3488	6	0	0	4	1	2	1	1	0	1	3	1	0	1	0	1	0	2	1	0	1	1	1	3	0	2	2	2	4	0	0	2	0	2	2	1	1	2	1	0	3	1	0	1	0	0	0	1	0	0	3	2	0	3	0	0	1	1	0	0	0	0	0	0	0	1	0	4	0	1	0	1	3	0	0	4	1	0	1	0	1	0	2	0	1	4	0	0	2	7	3	1	2	12	3	0	3	2	6	3	5	8	20	0	2	4	5	3	6	4	1	1	3	1	9	2	0	0	0	0	0	1	1	3	4	0	0	0	0	3	0	0	1	1	0	1	3	0	0	0	1	1	0	0	2	0	0	0	1	0	0	1	0	2	1	2	1	0	2	0	1	36	0	0	4	0	0	2	0	0	1	0	1	0	2	0	4	4	0	0	0	1	0	2	1	0	0	0	0	0	0	1	0	0	2	0	0	0	0	1	0	0	0	1	0	0	2	0	0	0	0	0	0	0	0	0	0	0	0	0	1	0	1	0	0	1	5	0	0	1	0	1	0	1	1	0	0	4	1	1	1	1	0	2	2	1	0	3	0	0	0	0	0	0	4	1	0	0	0	0	0	0	3	1	2	0	2	2	16	0	3	1	49	0	0	1	1	4	1	0	1	4	0	1	0	2	1	34	0	0	0	2	0	0	0	2	0	0	3	0	0	0	0	0	0	0	0	1	2	0	3	0	1	1	2	0	2	0	1	0	0	0	0	2	0	2	0	1	1	0	8	0	1	3	0	2	114	55	81	102	2	3	1	105	160	106	1	0	0	0	0	9	0	2	0	1	5	2	0	0	1	1	3	0	0	0	3	1	1	2	1	4	1	0	0	0	1	7	5	10	17	8	8	95	0	0	2	0	2	34	9	0	1	1	1	3	0	0	0	3	0	0	1	2	2	0	0	2	0	3	0	0	0	1	0	3	0	1	0	2	11	1	2	1	1	0	13	0	0	0	3	3	0	3	0	1	1	2	4	0	0	0	2	0	0	1	0	0	0	0	1	1	39	4	4	1	0	1	3	0	1	6	1	168	0	0	0	3	10	0	0	0	1	1	0	1	0	0	0	0	1	1	0	0	0	0	1	1	0	0	0	0	1	4	4	1	0	0	0	2	5	0	2	1	0	0	1	1	127	1	1	0	1	3	3	0	2	3	1	0	0	0	76	13	1	0	1	1	0	0	0	1	3	5	2	2	0	1	2	1	0	1	3	1	0	3	0	1	1	0	0	1	2	1	1	0	1	2	1	0	0	0	0	1	1	0	0	0	1	3	1	0	0	2	0	0	3	0	0	0	0	0	0	1	0	3	0	1	1	1	0	0	0	0	0	1	0	0	1	0	0	0	1	2	1	0	0	2	1	2	0	0	0	0	7	1	7	0	1	1	1	4	0	0	1	0	2	1	13	0	5	2	0	0	0	2	2	1	2	0	1	0	7	0	7	3	1	0	0	5	3	1	1	1	3	3	1	4	1	1	3	3	1	2	2	2	0	6	2	0	1	3	0	1	1	0	8	0	3	4	10	31	26347	46	12	10	0	4	7	53	10	610	5	631	9	2	6	11	0	189	4	4	1	0	1	7922	87	3	1	3	9	9	18	3	3	6	60	25	85	1	15	19	11	12	25	10	1	1	205	49	6	1	1	0	1	5	0	0	0	0	1	74	222	3	25	25	1	0	0	0	1	0	2	0	3	0	0	0	1	1	0	1	0	2	1	0	0	0	3	0	0	0	1	1	0	0	0	3	1	0	0	3	1	0	2	0	0	1	1	0	0	0	3	0	0	2	1	0	0	0	0	0	2	1	2	1	0	0	1	0	0	1	0	3	1	1	0	0	1	0	0	0	2	0	1	0	1	0	0	0	3	0	0	0	1	2	0	1	4	1	1	3	2	3	3	0	0	2	0	3	1	0	0	0	0	0	1	0	0	1	1	0	0	0	2	1	2	2	2	1	0	4	1	0	1	1	38	0	6	0	2	0	0	2	2	2	2	0	0	0	3	2	0	1	0	0	0	5	0	0	0	2	0	2	0	2	5	2	0	1	1	0	0	1	0	1	4	0	6	0	2	4	1	18	1	0	0	0	0	0	1	2	0	0	1	1	1	1	0	7	9	0	0	4	2	2	0	0	18	42	30	2	1	0	0	9	2	0	0	0	0	2	0	1	0	0	0	0	1	6	1	4	3	4	2	2	1	2	1	0	2	0	1	11	1	7	1	0	0	1	0	3	2	0	0	0	2	1	142	3	3	2	1	0	0	0	0	1	0	1	0	0	0	1	1	2	0	1	0	0	2	1	2	350	261	12	2	0	2	1	2	1	2	2	1	0	2	1	1	0	1	1	0	0	0	3	2	0	1	1	0	1	8	1	1	1	0	147	126	11	142	7	0	6	1	3	1	1	133	1	18	3	1	4	4	2	1	0	0	10	2	2	1	1	17	0	9	3	0	0	3	4	0	0	11	5	0	1	7	0	0	0	0	0	0	0	0	1	0	0	1	0	15	0	4	4	188	206	1	31	0	0	1	0	4	0	0	0	0	0	1	0	6	3	48	0	0	35	0	1	1	1	3	0	5	19	0	4	1	7	1	3	0	0	5	0	5	0	49	0	0	73	92	190	1288	90	3004	175	259	490	7	142	0	0	0	3	12	5	418	0	1435	0	1	1	4	0	10	2	10	0	8	2	0	1	15	2	15	0	2	6	0	5	0	46	1	4	1	0	0	1	6	0	3	1	8	1	0	1	0	0	3	4	1	0	26	1	0	13	0	7	34	22	880	1	142	1	2	1	0	8	1	12	17	134	67	12	1	0	1	4	5	1	2	2	0	0	3	0	0	0	0	0	1	1	2	0	1	0	6	0	1	3	2	0	0	2	0	4	16	80	3	0	3	31	2380	29	7	167	0	0	1	20	10	0	51	1	1234	0	18	10	145	1	0	20	9	16	0	1	0	13	6	280	85	2	2	1	2	0	0	3	0	0	0	19	1	0	0	0	1	0	2	1	0	2	2	3	2	1	14	0	1	8	0	2	10	1	0	0	0	1	7	13	1908	8	0	1	93	383	18	14	0	0	0	0	0	0	1	6	0	0	5	1718	0	0	5	0	17	3	2	0	0	1	1	0	0	0	0	0	36	6	16	1	0	2	10	10	0	6	0	1	2	1	10	12	0	4	5	18	0	1	5	5	0	1	1	0	2	1	2	0	4	11	8	1	4	0	3	0	2	3	0	0	0	0	1	0	2	2	6	1	4	2	2	0	0	1	0	0	1	7	0	2	47	2	0	2	51	4	0	39	0	0	4	0	1	32	3	8	1	2	1	1	0	3	4	255	2	19	458	0	0	2	0	3	2	2	3	7	0	0	0	10	8	13	1	1	0	1	4	3	1	12	0	2	134	40	0	2	0	1	0	0	3	1	0	8	5	0	2	7	0	0	0	25	1	54	2	0	1	1	2	18	0	0	0	0	1	1	0	4	2	0	4	2	4	4	1	1	1	0	0	3	0	2	4	3	3	2	2	0	3	0	6	10	29	0	1	28	3221	77	2	1	0	1	3	1	0	2	0	0	0	1	1	11	0	22	1	8	0	0	2	0	9	4	0	2	1	2	0	3	0	0	20	3	0	0	228	5	1	1	0	0	11	1	4	8	1	5	1	0	2	0	3	0	2	3	1	3	1	3	2	3	2	5	3	3	5	2	3	4	5	5	0	1	0	0	3	0	1	1	1	2	1	5	0	0	0	0	12	8	2	0	0	0	2	0	1	4	0	0	8	2	1	2	0	0	0	0	0	2	0	0	0	0	1	1	0	0	0	1	1	0	0	0	0	7	0	0	1	0	1	1	3	3	2	1	1	6	0	1	0	0	75	0	1	1	0	3	0	0	2	2	0	1	0	2	1	2	1	0	0	2	0	1	0	0	0	0	19	1	0	3	0	1	0	0	4	1	1	1	2	40	0	2	4	2	0	0	0	2	0	0	0	0	0	0	0	0	4	0	0	0	1	1	0	3	1	0	1
0	0	0	0	0.2	0	6	2.75	0.5	0	0	0	0	0	0	0	0	0	0	0	0	0	0	0	0	0.666666666666667	0	0	0	0	0	0	0	0	0	0	0.167224080267559	0	0	0	0	0	0	0	0	0	0	0	0	0	0	0	0	0	0	0	0	0	0	0	0	0.166666666666667	0	0	0	0	0	0	0	0	0	0	0	0	0	0	0	0	0	0	0	0	0	0	0	0	0	0	0	0	0	0	0	0	0	0	0	0	0	20.639407791087	0	0	4	0.666666666666667	0	0	0	0	0	0	0	0	0	0	0	0	0	0	0	0	0.102986611740474	0	0	0	0	0	0	0	5	0	0	665.8	0	0	0	0	0	0	0	0	0	0	0	0	0	0	0	0	0	0	0	0	0	0	0	0	0	0	0	0	0	0	0	0	0	0	0	0	0	0	0	0	0	0	0	0	0	0	4.5	0	0	0.5	0	0	0	2	0	0.25	0	0	0	0	0	0	0	0	0.1	0	0	0	0	0	0.466666666666667	0.0833333333333333	0	0	0.224341389033555	0	0	0	0	0	0	0	0	0	0	0	0	0	0	0.5	0	0	0	0	0	0	0	0	0	0	0	0	0	0	0	0	0	0	0	0	1	3.5	0	0	6.875	0	0	0	0	0.166666666666667	0.833333333333333	6.57142857142857	0	0	0.555555555555556	0	0	1.6	5.75	143.155149934811	1	1.42857142857143	78.6666666666667	0	0	0	0	0	0	0	0	0	0	0	0	0	0	0	0	0	0	0	0	0	0	0	0	0	0	0	0	0	0	0	0	0	0	0	0	0	0	0	0	0	0	0	0	0	0	0	0	0	0	0	0	0	0	0	0	0	0	0	0	0	0	0.666666666666667	0.222222222222222	0	0	0	0	0	0	0	0	0	0	0	0	0	0	0	0	0	0	0	0	0	0	0	0	0	0	1	0	0	0	0	0	0	0	0	0	0	0	0	0	0	0	0	0	0	0	1.28040973111396	0.449438202247191	2.28102189781022	0	0	0	0	0	0.111111111111111	3.34545454545455	0	0	0	0	0.40281973816717	0.5	0	0	1.38364779874214	0	0	0	0.3690036900369	0	0	0.253485424588086	0	0.146305779078274	2.26700251889169	0.625	0	0	0	0	0	0	0.3	0	2	0	0.0714285714285714	0	0	0	0	2.94117647058824	0	1.65787490580256	0	0	0	8.10185185185185	0	0	1.2	0.2	0.25	6.95458306004019	5.75	5.6	0	21	3.83333333333333	0	5.8	5	0	0	0.2	2.2	1.2	0.2	0	0	0	0	0	0	0.666666666666667	5.4	10.9803921568627	2.25	0.2	0.2	0.5	0	1.2	0	0	0	0	0	0	0	0	0	0	0	0	0	0	0	0	0	0	0	0	0	0	0.387596899224806	0	0	0	0	0	0	0	0	0	0.25	0	0	0	0	0	0	0	0	0	0	0	0	0	0	0	0	0	0	0	0	0	3322	0	3092.4	30.5	2483.5	3624.14285714286	1421.5	0.8	60.8	47	1145.5	593.857142857143	0.25	0	0	0	0	0	0	0	0	0	0	0	0	0	0	0	0	0	0	0	0	0	0	0	0	0	0	0	0	0	0	0	0	0	0	0	0	0	0	0	0	0	0	0	0	0	0	0	0	0	0	0	0	0	0	0	0	0	0	0	0	0	0	0	0	0	0.125	0	0	0	0.1	0	0	0	0	0	0	0	0	0	0	0	0	0	0	0	0	0	0	0	0	0	0	0	0	0	0	0	0	0	0	0	0	0	0	0	0	0	0	0	0	0	6	0.769230769230769	31.75	0.666666666666667	0	0	0	0	0.125	0	0	0	0	0	0	0	0	0	0	0	0	0	0	0	0	0	0	0	0	0	0	0	0	0	0	0	0	0	0	0	0	0	0	0	0	0	0	0	0	0	0	0	0	0	0	0	0	0	0	0	0	0	0	0	0	0	0	0	0	0	0	0	0	0	0	0	0	0	0	0	0	0	0	1	0	0.448682778067109	0	0	0	2.5	0	0	0	0	0	0	0	0	0	0	0	0	0	0	0	0	0	0	0	0	0	0	0	0	0	0	0	0	0	0	0	0	0	0	0	0	0	0	0	0	0	0	0	0	0	0	0	0	0	0	0	0	0	0	1	0	0	0	0	0	0	0	0	0	0	1.34604833420133	0	0	0	0	0	0	0	0	0	0	0	0	0	0	0	0	0	0	0	0	0	0	0	0	0	0	0	0	0.727272727272727	0	0	0	0	0	0	0	1.75	0	0	0	0	0	0	0	0	0	0	0	0	0	0	0	0	0	0	0	0	4.8	1.5	0	0	0	0	0	0	0	0	0	0	0	0	0	0	0	0	0	0	0	0	0	0	0	0	0	0	0	0	0	0	0	0	0	0	0	0	0	0	0	0	0	0	0	0	0	0	0	0	0	0	0	0	0	0	0	0	0	0	0	0	0	0	0	0	0	0	0	2	0	0	0	0	0	220.530973451327	0	0.0909090909090909	0	0	0	0.72463768115942	6.375	24	1.82815356489945	0	0	0	0	0	0	0	0	1.84615384615385	0	0	0	0.1	0	0	0	0	4.07142857142857	0	143.641912512716	9.50950950950951	0	0	0	0.181818181818182	0	0	0	0	0	0	0	0	2.8	0.897365556134218	0.224341389033555	0.25	0	0	0	0.314465408805031	0	0	0	0	0	0	0	0.111111111111111	0	0	0	0	0	0	127.777777777778	3	337.666666666667	0	0	0	0	0	0	0	0	0	0	0	0	0	0	0	0	0	0	0	0	0	0.4	0.2	0.448682778067109	11.5	5	0	0	0	3	0	0	0	0	0	0	0	0	0	0	0	0	0	0.6	0	0	0	0	0	0	0	0	0	0	0	0	0	0	0	0	0	0	0	0	0	0	0	0	0	0	0	0	0	0	0	0	0	0	0	0	0	0	0	0	0	0	5	0.0909090909090909	0.384615384615385	3.09090909090909	0	0	0	0	0	0	0	0	0	0	0	0	0.666666666666667	0	0	0	0	0	0	0	0	0	0	0	0	0	0	0	0	0	0	0	0	0	0	0	0	0	0	0	0	0	0	0	0	0	0	0	0	0	0	0.0851063829787234	0	0	0	0	0	0	0	0	0	0	0	0	0.285714285714286	0.2	0	0	0	0	0	0	0	0	0	0	0	0	0	0	0	0	1	0	0	0	0	0	0	0	0	0	0	0	0.875	0	0	0	0	0	0	0	0	0.4	0	0	0	0	0	0	0	0	0.125	0	0	0	0	0	3.625	0	0	0.333333333333333	1.27272727272727	0	0.448682778067109	0	0	10.25	0	0	0	0	0	0	0	0	0	0	0	0	1.25	0	0	0	0	0	0	0	0	0	0	66.8	6837.02817218661	0	0	0	0	0	0	0	0	0	0	0	0	0	0	0	0	0	0	0	0.224341389033555	25.6666666666667	108.5	0	0	0	0	0	0	0.224341389033555	0	0	0	0	0	0	0	0	0	0	0	0	0	0	0	0	0	0	0	0	0	0	0	0	0	0.333333333333333	0	0	0	0	0	0	0	0	0	0	0	0.666666666666667	0	0	0	0	0	0	0	0	0	0	0	0	0	0	0	0	0	0	0	0	0	0	0	0	0	0	0	0	0	0	0	0	0	0	0	0	0	0	48.5	206.6	76.7247550494757	0	0	0	0	0	14.321608040201	7	0.4	0	0.167785234899329	0	0	0	0	0.448682778067109	0	0	0	0	0	0	0	0	0	0	0	0	0	0	0	0	0	0	0	0	0	0	0.142857142857143	0	0	0	0	0	0	0	0	0	0.142857142857143	6.45624103299857	0	0	0	0	0	0	0.333333333333333	5.4	1.4	1.6	0	0	0	0	0	0	0	0	0	0	0	0	0	2	0	0	0	0	27	0.0714285714285714	0	1	0	0	0	0	0	0	0	0	0	0	0	0	0	0	0	0	0	0	0	2	0	0	0	1.5	0	0	0	0	0	0	0	0	0	0	0	0	0	0	0	0	0	0	0	0	0	0	0	0	0	0	0	0	0	0	0	0	0	0	0	0	0	0	0	0	0	0	0	0	0	0	0	0	0	0	0	0	0	0	0	0	0	0	0	0	0	0	0	0	0	0	0	0	0	0	0	0	0	0	0	0	0	0	0	0	0	0	0	0	0	0	100	0	14.3333333333333	0	0	0	0	0	0	0	0	0	0	0	0	0	0	0	0	0	0	0	0	0.166666666666667	0	0	0	0	0	0	0	0	0	0	0.25	0	0	0	0	0	0	18.052738336714	1.6	23.1071630704561	2.83333333333333	1.77777777777778	1.65631469979296	97.875	0.333333333333333	4.8582995951417	0.6	6.88259109311741	18.8	0	5.71428571428571	4.42857142857143	1.01626016260163	0	0	0	0	0	0	0	0.666666666666667	0	0	0	0	0	0	0	0	0	0.448682778067109	0	0.6	0	0	0	0	0	0	0	0	0	0	0	0	0.272727272727273	0	0	0	0	0	0	0	0	0	0	0	0	0	0	0	0	0	0	0	0	0	0	0	0	0	0	0	0	0	0	0	0	0	2	0	0	0	0	0	0	0	0	0	0	0	0	0	0	0	0	0	0	0	0	0	0	0	0	0	0	0	0	0	0	0	0	0	0	0	0	0.25	0	0	0	0	0	0	0	0	0	0	0	0	0	0	0	0	0	0	0	0	0	0	0	0	0	0	0	0	0	0	0	0	0	0.5	0	0	0	0.224341389033555	77.3977792165763	0	5	23.5	0.5	0	118	0	0.5	1.5	24.3654822335025	0	4	1.5	0	0	0.5	0	0	0	26	0.310880829015544	1.75	0	0	0	0	0	0	0	0	1	0	166.888888888889	4.9355105587382	0	0	0	0	0	0	0	0	0	0	0	0	0	0	0	0	0	0	0	0	0	0	0	0	0	0	0	0	0	0	0	0	0	0	0	0	0	0	0	0	0	0	0	0	0	0	0	0.5	0	0	0	0	0	0	0	0	0	0	0	0	0	0	0	0	0	0	0	0	0	0	0	0	0	0	0.333333333333333	0	0	0	0	0	0	0	0	0	0	0	0	0	0	0	0	0.50251256281407	0	0	0	0	0	0	0	0	0	0	0	0	0	0	2.4	0	0	0	0	0	0	1	0	0	0	0	0	0	0	0	0	0	0	0	0	0	0	0	0	0	0	0	0	0.8	0	0	0	0	0	0	0.8	0.8	9.25	1.75	189	0	0	0	0	0	0	0.833333333333333	0.673024167100664	46.6666666666667	0	0	0	0	0	0	0.166666666666667	0.4	3.43434343434343	2	4410.02386634845	2.72727272727273	11.8161925601751	0	28.6585365853659	11.9686800894855	0.189393939393939	0	81.3679245283019	0.686106346483705	33.5	0	1.75	5.48961424332344	9.00692840646651	0	0	0	0	0	0	0.25	0.25	0.25	0.75	1.25	0	0	0	0	2.14285714285714	0	0.5	0	1.16666666666667	0.4	14.7186147186147	0.671140939597315	0	2.4	0	0	0.25	0	0	0	0.2	0	0	0	0	0.164203612479475	0	0.294550810014728	3	0	0	0	0	0	0	0	0	0	0	0	0	0	0	0	0	0	0	0	0	0	0	0	0	0	0.166666666666667	0.6	0	0	0	0	0	0	0	0	0	0	0	0	0	0	0	0	0	0	0	0	0	0	0	0	0	0	0	0	0	0	0	0	0	0	0	0	0	0	0	0	0	0	0	0	17.632241813602	0	0	0	0	0	2.5	0.375	545.333333333333	3.16666666666667	4.16666666666667	46.1666666666667	6.66666666666667	0.166666666666667	59.5714285714286	0	0	0	0	0	0.811359026369168	0	0	0.125	0	0	0.166666666666667	0	38.9365351629503	0	0.166666666666667	0	0	0	0.841750841750842	0	0.725952813067151	0	0	0	0	0	0	0	0	0	0	0	0	0	0	0	0	0	0	0	0	0	0.0909090909090909	0	0	0	0	0	0	0	0	0	0	3.36512083550332	0	0	0	0	0	0	0	0	0	0	0	0	0	0	0.5	0	0	0	0	0	0	0	3.33333333333333	0	0	0.168067226890756	0	0	0	0	0	0	0	0	0	0	0	0	0	0	0	0	0	0	0	0	0	0	0	0	0	0	0	0	0	0	0	0	0	0	0	0	0	0	0	0	0	0	0	0	166.333333333333	0	0	0	0	0	0	0	0.25	111.2	0	1783.83333333333	0	1131	1.83333333333333	0.142857142857143	12.3333333333333	0	0	0	0	0	0	0	0	0	0	0	0	0	0	0	0	0	0	0	0	0	0	0	0	0	0	0	0	0	0	0	0	0	0	0	0	0	0	0	0	0	0	0	0	0	0	0	0	0	0	0	0	0	0	0	0	0	0	0	0	0	0	0	0	0	0	0	0	0	0	0	0	0	0	0	0	0	0	0	0	0	0	0	0	0.454545454545455	0	0	0	0	0	0	0	0	0	0	0	0	0	0	0	0	0	0	0	0	0	0	0	0	0	0	0	0	0	0	0	0	0	0	0	0	0	0	0	0	0	0	0	0	0	0	0	0	0	0	0	0	0	0	0	0	0	0	0	0	0	0	0	0	0	0	0	0.224341389033555	0	2	0	0.714285714285714	12.5	0	0	0	0	0	0.142857142857143	0	0	0	0	0	0	0	0	0	0	0	0	0	0	0	0	0	0	0	0	0	0	0	0	0	0	0	0	0	0	0	0	0	0	0	0	0	0	0	0	0	0	0	0	0	0	0	0	0	0	0	0	0	0	0	0	0	0	0	0	0	0	0	0	0	0	0	0	0	0	0	0	0	0	0	0	0	0	0	0	0	0	0	0	0	0.512820512820513	0	0	0	0	0	0	0	0	0	0	0	0	0	0	0	0	0	0	0	0	0	0	0	0	0	0	0	0	0	0	0	0	0	0	0	0	0	0	0	0	0	0	0	0	0	0	0	0	0	0	0	0	0	0	0	0	0	0	0	0	0	0	0	0	0	0	0	0	0	0	0	0	0	0	0	0	0	0	0	0	0	0	0	0	0	0	0	0	0	0	0	0	0	0	0	0	0	0	0	0	0	0	0	0	0	0	0	0	0	0	0	0	0	0	0	0.2	0	0	0	0	0	0	0	0	0	0	0	0	0	0	0	0	0	0	0	0	1	0	0	0	0	0	0	0	0	0	0	0	0	0	0	0	0	0	0	0	0.5	0	0	0	0	0	0	0	0	0	0	0	0	0	0	0	0.224341389033555	0	0	0	0	0	0	0	0	0	0	0	0	0	0	0	0.224341389033555	0	0	0	0	0	0	0	0	0	0	0	0	0	0	0	0	0	0	0	0	0	0	0	0	0	0	0	0	0	0	0	0	0	0	3.63636363636364	0.272727272727273	0	0	0	1.47819660014782	0	0	0.0769230769230769	0	0	0	0.125	0	0	0	0	0	0	0	0.111111111111111	0	0	0.897365556134218	0	0	0	0	0	0	0.1	0	0	0	0	0	0	0	0	14.1335075091139	0	0	0	0	0.545454545454545	0	0	0	0	0	0	0	0	0	0	0	0	0	0	0	0	0	0	0	0.673024167100664	4.57227138643068	0	0	0	9.91304347826087	0	0	0	0	0	0	0	0	0	0	0	0	0	0	0.121212121212121	0	0	0	0	0	0	0	0	0	0	0	0	0	0	0	0	0	0	0	0	0	0	0	0	0	0	0	0	0	0.142857142857143	0	0	0	0	1	0	0	0	0	0	0	0	1	0	0	0	0	0	0	0	0	0	0	0	0	0	0	0	0	0	0.142857142857143	0	0	0	0	0.2	0	0.5	0	0	0	0	0	0	0	0	0	0	0	0	0	0	0	0	0	0	0	0	0	0	0	0	0	0	0	0	9884.57142857143	0.285714285714286	0	0	0	0	0.897365556134218	0	0	0.22271714922049	0	0	0	1.14285714285714	0	0	0	0	0	2	0.142857142857143	0	0	0	0.448682778067109	0	0	2.85714285714286	0.428571428571429	0.833333333333333	34.7142857142857	0	0	0	0	0.224341389033555	0	0	0	0	0	0	0	0	0	0	0	0	0	0	0	0	0	0	0	0	0	0	0	0	0	0	0	0	0	0	0	0	0	0	0	0	0	0	0	0	0	0	0	0	0	0	0	0	0	0	0	0	0	0	0	0	0	0	0	0	0	0	0	0	0	0	0	0	0	0	0	0	0	0	0	0	0	0	0	0	0	0.5	0	0	0	0	0	0	0	0.25	0	0	0	0	0	0	0	0	0	0	0	0	0	0.333333333333333	0	0.577617328519856	0	0	0	0.366032210834553	0	0	0	0	0	0	0	0	0	0	0	0	0.266666666666667	0	0	0	0	0	0	0	0	0	0	0	0	0	0	0	0.5	0	0	0	0	0	0	0	0	0.109409190371991	0	0	0	0	0	0	0	0	6.4	0	0	9.64667972844284	0	0	0	0	0	0	0	0	0	0	0	0	0.5	0	0	0	0	0.166666666666667	0	0	0	0	0	0	0	0	0	0	0	0	0.428571428571429	0	0	0	0	0	0	0	0.333333333333333	0	0	0	0	0	0	0	0	0	0	0	0	0	0.333333333333333	0	0	0	0	0	0.166666666666667	0	0	0	0	0	0	0	0	0.166666666666667	0	0	0	0	0	0	0	0	0	0	0	0	0	0	0	0	0	0	0	0	0	0	0	0	0	0	0	0	0	0	0	0	0	0	0	0.333333333333333	0	0	0	96.75	0	0	0	0.125	0	0	0	0	0	0	0	0	0	0	0.5	0	0	0	0	0	0	0	0	0	0	0	0	0	0	0	0	0	0	0	0	0	0	0	0	0	0	0	0	0	0	0	0	0	0	0	0	0	0	1.75	0	0	0	0	0	0	0.666666666666667	0	0	296.579316302359	0.448682778067109	31.4077944646976	1.0625	0	0	0	156.5	2.33333333333333	0.8	0	0	0	0	0	0	0	0	0	0	0	0	0	0	0	0	0	0	0	0	0	0	0	0	0	1	0	0	0	0	0	0	0	0	17	9	31.6321358537312	0.2	0	0	0	0	0	0	0	0	0	0	0	0	0	0	0	0	0	0	0	0	0	0	0	0	0	0	0	0	0	0	0	0	0	0	0	0	1.00143061516452	0	0	0	0	0	0	0	0	0	0	0	0	0	0	0	0	0	0	0	1	0	0	0	0	0	0	0	0	0	0	0	75.6714060031596	0	0	0	0	0	0	0	0	0	0	3.2	0	0	0	0	1.57038972323488	0	0	0	0	0	0	0	0	0	0	0	0	0	0	0	0	0	0	0	0	0	0	0	0	0	0	0	0	0	0	0	0	0	0	0	0	0	0	0	25.75	0	0	0	0	0	0	0	0	0	0	0	0	0	7.5	0	0	0	0	0.75	0	0	0	0	0.25	6.66666666666667	0	0	0	0	0	0	0	0	0	0	0	0	0	0	0	0	0	0	0	0	0	0	0	0	0	0	0	0	0	0	0	0	0	0	0	0	0	0	0	0	0	0	0	0	0	0	0	0	0	0	0	0	0	0	0	0	0	0	0	0	0	0	0	0	0	0	0	0	0	0	0	0	0	0	0	0	0	0	0	0	0	0	0	0	0	0	0.222222222222222	0	0	0	4	0	0.351493848857645	0	5.04347826086957	0	0	0	0	0	0	0	0	0	0.5	0	0	0	2.26876090750436	0	0	0	1.20274914089347	1.58730158730159	0	0	0	0.347222222222222	0	0	0	0	0	5.43293718166384	0	0	0	0	0	0	0	0	0	0	0	0.956022944550669	0	0	0	0	0	0	20	0	0	0	19.4	443.597122302158	0.5	6.25	0.343053173241852	2	2.75	5.5	0.224341389033555	215.358361774744	2.88135593220339	287.063953488372	11.4	9.83333333333333	2.29591836734694	2.16666666666667	1.16666666666667	0	4	13	141	35.5357142857143	33.25	2.5	0.25	40.47976011994	0.5	1.75	5.25	0	3.08483290488432	34.8	94.5679012345679	0	27.8	0.5	40.5	0.680272108843537	0.862068965517242	0.75	53.5652173913044	254.731457800512	2.08695652173913	4.16666666666667	547.28813559322	15.6	0	0.75	12.2857142857143	102.314049586777	18.5	6.16666666666667	8.5	0	8.5	0	2.69209666840265	114.189767018079	2	0	0	244.360902255639	452.678571428571	2.6	0	5	0	0	0	0	0	0	0	0	0	0	0	0	0	0	0	0	0	0	0	0	0	0	0	0	0	0	0	0	0	0	0	0	0	0	0	0	0	0	0	0	0	0	0	0	0	0	0	0	0	0	0	0	0	0	0	0	0	0	0	0	0	0	0	0	0	0	0	0	0	0	0	0	0	0	0	0	0	0	0	0	0	0	0	0	0	0	0	0	0	0	0	0	0	0	0	0	0	0	0	0	0	0	0	0	0	0	0	0	0	0	0	0	0	0	0	0	0	0	0	0	0	0	0	0	0	0	0	0	0	0	2.25	0	16	0	0	0	0	0	0	0	0	0	0	0	0	0	0	0	0	0	0	0	0	0	0	0	0	0	0	0	1	0	0.166666666666667	0	0	0	0	1.75	0	0	0	0	0	0	0	0	0	0	0	0	0	0	0	0	0	0	0	0	0	0	0	0	0	0	0	0	0	0	0	0	0	0	4.66666666666667	1	0	0	0	0	0	0	0	0.2	0	0	0	0	0	0	0	0	0	0	0	0	0	0.2	0	0	0	0	0	0	0	0	0	0	0	0.333333333333333	0	1	0	0	0	0	0	0	0	0	0	0	0	0	0	0	0	0	0	0	0	0	0	0	0	0	0	0	0	0	0	0	0	0	0	0	0	0	0	3.04761904761905	0	0	0	0	0	0	0	0	0	0	0	0	0	0	0	0	0	0	0	0	0	0	0	0	0	0	0	0	0	0	0	0	0	0	0	0.0833333333333333	0	0	0	0	0	0	0	0	30.0617461304963	0	2.01907250130199	0	0	1.57038972323488	0	0	0	0	0	0	0.448682778067109	0	0	0	0	0	0	0	0	0	0	0	0	0	0	0	0	0	0	0	0	0	0	0	0	0	0	0	0	8.74931417230863	0	0	0.224341389033555	0	0	0	0.224341389033555	0.224341389033555	0	0.897365556134218	0	0	0	0	0	0	0	0	0	0	0	0	0	0	0.224341389033555	0	0	1.57038972323488	0	0	0.224341389033555	0	0	6.28155889293953	0	2.69209666840265	0	119.125277576817	0.673024167100664	0	0	0	0	0	0	0	0	0	0	0	0	6.05721750390597	10.9927280626442	4.48682778067109	39.9327672479727	4.71116916970465	19.7420422349528	0.448682778067109	0.673024167100664	12.1144350078119	0	0	0	0	0	0	0	0	0	0	1536.06549071275	0	0	0	0	0	0	0	0	0	2.01907250130199	0	0	0	0	0	0	0	0	1.12170694516777	0	0	0.224341389033555	0	0	4.71116916970465	0	0.224341389033555	0	0	0.224341389033555	0	0	0	1.34604833420133	0	0	0	0	0	0	0	0	0	0	0	0	0	0	0	1.12170694516777	10.7683866736106	98.4858697857305	0	3.81380361357043	0	0	0	0	0	0	0.897365556134218	0.224341389033555	0	0.224341389033555	0	16.3769213994495	0	0	0	0	0.448682778067109	0	0	0	0	0	0	0	0	3.58946222453687	0	0	0	0	0	0	0	39.7084258589392	0	0	6.50590028197308	0	0	0	0	0	0	0	0.448682778067109	0	0	0	0.224341389033555	1.57038972323488	143.129806203408	0	2.01907250130199	0	0	0	0.224341389033555	0	0	0	0.224341389033555	183.286914840414	0.224341389033555	8.97365556134218	0	2.24341389033555	0	0	0	0	0	0	0	0	0	0	28.2670150182279	2.91643805743621	0	0.224341389033555	0	0	0	0	0	3.81380361357043	1.12170694516777	0	0	0	0	0	0	0	0	0	7.4032658381073	0.448682778067109	0	0.224341389033555	0	0	0	0.448682778067109	0	0	0	0	0	0.224341389033555	0	0	0	0	0	2.24341389033555	0	295.681950746225	0.448682778067109	0.224341389033555	0	4.71116916970465	3.36512083550332	39.7084258589392	6.95458306004019	0	0	0	0	0	0	0	0	0	0	0	109.702939237408	0.673024167100664	0	0	0	0	0	0	0	0	0	0	0	0	0	0	0	3.36512083550332	4.48682778067109	4.48682778067109	0	0	0	0	0	0	0	0	0	0	0	0	0	0	0	0.448682778067109	0	0	0	0	0	0	1.57038972323488	0	0	0	0	0	0	0	0	0	0	0	0	0.224341389033555	0	0	2.01907250130199	0.224341389033555	0	0	0	0	0	0	0	0	0	0	0	0	0	0.224341389033555	0	0	0	0	0	0	0	15.7038972323488	0	0	0.448682778067109	0.448682778067109	0	0	0.448682778067109	0	0	8.52497278327507	0	0	0.224341389033555	0	0	0	0.224341389033555	0	0	0.224341389033555	0	0	93.5503592269922	0	0	1.57038972323488	0.224341389033555	0	0	0	0	0	0	0	0	0	0	0	0	0	0.448682778067109	0	0	0	0	0	0	0	0	0	5.38419333680531	0	0	0	0	0	0	0	0	0	0	0	0	0	0	0	0	0	0	0	157.263313712522	0	5.15985194777175	0	0	0	0	0	0.897365556134218	0	0	0	0	0	0	0	0.224341389033555	2.24341389033555	0	0.224341389033555	0	0	0	0	0	0	0	0	0	0	0	0	0	0	0.224341389033555	0	0	0	0	0.224341389033555	1.12170694516777	7.85194861617441	0	0	0	835.447332760957	0.224341389033555	0	0	0	0	0	0	0	0	0	0	0	0	0	0	0.224341389033555	2.69209666840265	0	0	0	0.897365556134218	0	0	0	0	0	0	0	0	0	0	0	0	0	0	0	0	0.224341389033555	0	0	0	0	0.897365556134218	0	0	0	0	96.0181145063613	0	0	0	0	0	0	0	0	0	0	0	0	0	0	0	0.25	0	0	0	0	0	0	0	0	0	0	0	0	0	0	0	0	0	0	0	0	0	0	0	0	0	0	0	0	0	0	0	0	0	0	0	0	0	0	0	0	0	0	0	0	0	0	0	0	0	0	0	0	0	0	0	0	0	0	0	0	0	0	0	0	0	0	0	0	0	0	0	0	0	0	0	0	0	0	0	4	0	8.81834215167549	54.465270121279	1	886	0.4	2.625	0.8	5.03225806451613	5.66666666666667	3.75	0	0	0	0	0	0	0	0	0	0	0	0	0	0	0	0	0	0	0	0	0	0	0	0	0	0	0	0.666666666666667	0	0	0	0	0	0	0	0	0	0	0	0	0	0	0	0	0	0	0	0	0	0	0	0	0	0	0
1	6	0	0	0	4	0	0	1	0	0	0	3	2	4	0	0	0	2	0	6	0	0	0	31	5	1	0	3	3	0	0	0	3	0	1	1	0	0	0	0	1	0	0	0	1	0	0	0	0	0	1	0	0	0	0	0	0	0	0	0	1	0	0	1	2	0	1	0	1	0	4	0	0	0	2	0	2	0	0	1	0	0	0	0	0	0	1	1	0	1	7	0	0	0	0	0	0	0	0	0	1	22	17	0	1	0	0	0	0	0	0	0	0	1	0	0	0	0	0	1	1	0	0	1	0	0	0	1	1	0	66	0	0	0	0	0	0	1	0	0	0	0	4	0	0	6	0	1	3	0	2	2	0	0	0	0	0	1	1	1	2	0	0	0	0	2	0	0	0	0	1	1	0	0	0	1	1	1	13	3	4	5	8	3	28	1	2	0	0	0	1	2	0	0	2	0	0	1	2	0	0	0	1	2	0	25	0	1	0	0	0	0	0	0	3	1	0	0	0	1	54	1	0	3	0	0	1	0	0	2	0	0	1	6	0	0	0	0	0	1	1	1	0	2	1	67	0	0	0	2	8	4	7	5	3	12	1	4	2	46	55	5	3	231	0	0	0	3	0	0	2	0	1	0	0	0	0	0	0	1	1	1	0	0	1	1	0	0	0	0	0	0	0	1	0	0	0	0	1	0	26	0	2	0	2	0	0	5	0	1	1	4	0	0	1	0	0	0	1	0	4	0	0	0	0	0	2	2	0	0	0	2	0	0	1	0	0	0	0	1	0	0	1	1	0	0	3	3	1	0	1	0	11	0	0	3	1	1	0	1	0	0	0	0	0	0	0	0	0	0	0	0	1	0	0	0	0	0	0	3	0	1	0	6	0	0	0	2	0	0	0	0	0	0	0	0	2	0	3	1	1	0	0	0	0	0	6	0	0	0	1	0	0	0	0	0	0	0	0	0	0	5	0	0	1	0	1	2	215	35	51	7	149	129	67	87	214	42	60	50	135	69	40	105	340	95	0	63	265	18	5	34	0	729	345	568	116	41	49	2	41	0	0	0	0	0	0	0	1	0	1	0	0	0	19	19	1	10	155	1	536	4	51	116	54	286	36	18	48	4	19	1407	37	96785	1223	5	42	0	3	2	2	4	7	2	3	0	9	5	7	36	0	1	1	0	4	541	32	2975	19	7	135	256	235	38	43	26	120	0	0	0	1	1	2	0	1	0	0	0	0	0	0	0	0	1	0	0	0	3	1	0	1	1	0	0	3	0	0	0	0	0	2	2	0	0	7	0	2	2	3	0	0	0	2	1	0	0	0	0	0	0	0	0	0	0	0	0	0	2	0	2	2	1	1	0	3	1	2	0	0	1	0	0	0	1	0	0	1	0	0	1	0	0	0	1	0	0	0	0	0	0	0	0	14	0	0	0	3	0	0	0	0	0	0	1	0	9	3	2	0	4	16	3	5	0	2	0	0	0	1	0	1	3	0	0	1	2	0	0	0	1	0	1	0	0	0	1	0	0	0	1	0	0	3	1	0	1	0	1	0	0	0	0	0	0	0	0	0	3	7	0	0	0	0	0	0	0	2	0	0	0	1	0	0	0	0	0	4	0	0	0	0	0	0	0	0	0	0	0	1	0	0	1	0	0	0	3	0	0	1	0	0	0	0	0	1	2	0	0	1	0	0	0	0	0	0	0	0	0	0	0	0	0	1	0	1	0	0	1	0	0	0	0	3	0	0	0	0	0	0	0	4	0	0	0	0	2	0	0	3	2	1	4	0	1	2	2	0	1	1	2	0	0	0	20	108	0	0	0	0	0	0	0	0	3	0	0	0	1	0	1	2	0	2	0	0	0	0	0	0	1	0	0	1	0	8	0	0	0	0	2	24	1	0	0	0	1	0	2	0	2	0	0	1	1	0	0	0	0	0	0	1	6	7	1	0	0	2	0	0	1	4	3	0	0	0	0	0	1	1	0	3	1	4	1	0	0	0	4	0	2	0	0	0	0	0	0	0	2	2	1	0	0	0	0	1	0	0	0	0	2	2	0	1	0	2	0	1	2	0	0	0	0	0	0	0	0	0	0	0	0	1	46	0	2	0	0	1	116	0	0	2	0	6	6	4	19	2	7	2	2	3	1	1	1	5	2	1	1	2	9	1	4	12	0	1	4	0	98	5	5	1	4	1	2	1	0	2	0	3	0	0	0	0	4	3	5	1	0	0	0	1	0	0	0	1	4	1	0	1	0	1	0	1326	23	6142	1	0	0	0	0	2	0	1	0	0	0	0	0	0	0	0	0	1	2	3	1	7	9	50	63	6	2	0	0	81	1	0	2	1	0	0	0	0	1	0	1	1	4	0	2	0	0	1	0	0	0	0	0	0	0	0	0	3	0	0	0	1	1	0	0	0	0	0	0	1	2	1	1	0	2	0	0	0	5	1	1	1	0	0	1	0	0	5	1	3	0	2	0	0	0	0	1	2	0	1	0	0	0	1	0	1	0	0	1	2	0	0	0	0	0	1	0	0	2	0	0	4	0	2	0	1	0	2	0	0	0	0	0	2	2	1	2	2	0	0	2	0	0	0	1	0	3	1	0	0	0	0	4	1	0	0	0	0	0	0	0	0	0	0	0	0	0	0	0	0	0	0	16	0	0	0	0	1	0	0	1	0	0	1	2	0	0	0	0	0	0	1	0	0	0	1	0	0	0	0	1	0	0	0	1	1	2	0	1	0	1	2	0	1	0	0	0	1	0	0	0	7	0	0	0	0	0	0	2	3	0	0	0	3	0	0	1	0	0	12	14	4	464	0	0	0	0	0	1	0	0	0	0	0	0	0	0	0	0	0	0	1	3	48	211	0	2	0	1	4	0	3	1	0	0	0	0	0	0	0	0	1	0	0	0	12	1	0	0	3	0	0	0	0	0	0	26	53	68	2	1	2	1	1	1	0	1	1	0	3	2	1	0	0	0	0	0	1	1	0	0	2	1	0	0	0	0	0	2	0	0	0	0	0	1	1	0	1	0	0	1	0	0	0	0	0	0	0	7	41	36	12	3	2	1	0	66	34	0	1	0	0	3	2	1	0	0	0	0	0	0	0	0	0	1	0	0	0	0	1	0	0	1	0	0	0	0	1	0	0	1	2	0	0	0	0	0	0	14	1109	10	2	0	2	0	0	4	714	24	16	8	0	1	0	0	1	0	0	3	2	0	3	0	2	9	1	0	3	48	1	0	4	1	0	0	0	0	1	0	0	0	0	0	2	0	0	0	1	0	3	3	3	1	1	5	0	0	1	0	0	0	0	1	1	0	2	0	0	0	1	0	0	0	4	3	0	0	0	0	1	0	0	0	0	2	3	1	1	1	0	0	3	0	0	0	0	1	0	0	0	1	0	1	0	1	0	0	0	0	0	6	0	1	0	0	1	0	0	1	1	2	0	0	0	1	0	2	2	1	0	2	0	1	0	2	0	0	0	0	1	0	3	605	2	1	0	1	0	1	1	0	1	1	0	0	0	0	0	0	0	0	0	0	0	0	0	0	1	0	5	0	1	7	0	0	1	0	1	0	0	0	0	1	6	1	15	16	108	7	237	3	8	0	9	17	0	306	144	3	0	1	0	0	0	0	0	0	2	0	2	3	0	0	0	0	1	0	1	0	1	0	1	1	1	1	0	0	1	0	1	0	2	0	0	0	0	1	0	0	1	0	0	1	0	2	0	0	0	1	1	0	0	1	0	1	0	0	0	0	0	0	1	3	0	13	16	0	3	1	0	0	0	1	0	1	2	0	0	0	0	0	1	1	1	0	0	0	0	0	0	0	0	0	0	0	1	0	0	0	4	2	1	1	0	0	0	1	0	1	0	1	1	0	0	0	0	1	1	0	0	1	0	3	0	0	0	3	0	0	0	0	1	0	3	1	1	0	5	23	0	0	2	0	0	609	0	0	2	1	0	0	2	0	0	6	3	0	1	1	1	2	1	2	1	0	0	0	0	1	2	3	0	0	2	49	9	0	0	0	0	0	1	1	0	0	0	0	1	3	0	0	1	1	2	0	0	0	0	1	0	1	2	1	0	0	0	3	2	0	0	0	0	0	0	0	1	0	0	3	0	1	0	0	1	0	0	0	0	1	2	0	0	2	1	1	0	2	0	1	0	4	0	1	1	1	1	0	2	0	0	2	3	2	0	0	0	1	0	1	1	0	1	0	2	2	1	0	1	0	0	0	2	2	0	3	0	0	0	0	0	0	1	0	0	0	2	1	0	1	0	0	0	0	0	0	0	1	1	1	0	0	0	0	0	0	0	0	0	0	0	1	0	0	0	3	5	1	1	9	3	37	5	9	0	1	0	1	0	0	6	5	9	0	1	0	0	0	0	0	0	0	1	874	1	51	0	13	1	0	0	17	0	9	0	0	19	1	0	1	0	1	0	0	0	0	0	0	0	0	0	0	2	1	0	1	0	1	0	6	1	0	0	1	0	1	0	0	0	0	0	6	0	0	0	1	0	4	0	0	0	0	0	1	0	0	1	0	0	0	0	0	0	3	0	0	0	0	1	0	0	0	0	0	0	2	0	0	0	2	0	29	0	0	0	0	0	0	0	2	0	0	0	3	0	0	0	0	0	3	1	0	2	1	4	0	0	0	0	0	0	0	0	0	0	8	0	0	0	0	0	0	1	0	0	1	1	4262	0	3	68	3	0	3	2	0	0	3	0	13	0	0	11	0	0	1	1	5710	1	0	0	0	1	1	1	1	0	0	1	1	0	2	2	5	0	0	2	0	1	0	0	0	0	0	0	0	1	0	0	2	1	0	0	0	1	0	0	1	1	0	0	0	0	3	0	1	1	2	1	1	2	0	0	9	0	0	0	0	0	0	0	2	1	3	0	0	0	1	1	0	0	0	0	0	0	1	0	0	0	0	3	2	2	3	0	1	0	0	0	1	1	0	0	0	0	0	0	0	0	0	1	1	0	0	0	2	0	0	0	32	0	2	0	0	0	0	2	10	23766	3	6660	73	3100	17	17	18	0	0	0	2	0	0	1	0	0	0	1	0	1	0	0	0	0	0	1	0	0	0	2	0	0	3	0	0	0	4	0	0	1	0	0	0	0	0	0	0	0	0	0	3	0	0	0	0	0	0	0	1	1	2	0	0	0	0	0	1	0	1	0	0	2	1	0	0	0	0	2	0	0	4	3	0	1	2	0	0	0	3	1	0	0	3	0	0	1	0	1	2	0	0	0	0	2	0	0	0	1	0	2	1	1	0	5	4	1	0	0	0	0	1	0	1	1	0	5	4	13	1	2	1	1	0	2	0	0	2	0	0	3	0	0	0	4	0	1	0	1	0	0	0	3	0	0	0	2	0	1	0	0	0	2	0	0	1	0	1	0	1	0	0	0	0	0	0	0	0	0	0	0	1	1	0	3	1	0	0	1	1	1	0	0	0	0	4	0	0	1	1	0	3	1	0	0	2	0	0	0	1	0	0	0	0	0	3	2	0	1	1	0	0	0	0	0	0	0	0	0	0	0	0	12	1	0	0	0	1	0	1	0	0	0	0	0	0	0	1	0	0	0	0	0	1	0	0	0	0	0	0	0	0	0	0	0	0	0	0	2	2	0	0	0	0	1	1	0	0	0	2	2	1	0	1	1	0	0	0	0	0	1	1	1	2	0	1	2	2	1	3	0	1	0	0	4	1	0	0	2	3	0	0	1	0	0	0	0	0	0	0	1	1	0	3	1	0	0	0	0	1	4	0	0	0	1	0	0	0	1	0	1	0	0	0	0	0	0	0	0	1	0	0	1	2	0	0	2	0	0	0	0	0	0	6	0	1	3	0	2	0	1	0	0	0	0	1	0	0	0	0	0	0	0	3	0	3	0	1	0	0	1	0	0	0	15	0	0	0	1	0	3	0	0	1	0	3	0	0	2	0	3	0	9	0	1	0	2	0	0	1	0	20	203	62	0	1	0	0	2	0	12	0	0	0	0	0	0	0	2	0	0	0	3	2	0	0	0	0	0	1	1	3	1	1	1	0	2	0	0	0	0	1	1	1	4	0	0	1	2	0	1	0	1	0	0	0	0	0	2	0	1	0	0	1	0	0	2	4	0	2	0	0	0	0	0	0	1	0	0	0	1	1	1	0	2	0	0	3	1	1	0	0	1	0	0	0	2	0	0	0	14	0	0	0	5	0	0	1	12	4	0	0	2	0	3	3	0	0	0	0	0	0	0	0	1	28	245	11	29	49	2337	2	0	0	0	0	0	2	0	2	0	0	1	0	1	4	0	1	1	0	0	4	0	0	0	0	0	0	0	1	63	2	0	0	0	1	0	0	0	0	0	2	1	0	0	17	16	0	0	0	0	1	0	2	1	2	0	0	145	140	0	3	1	0	0	0	0	2	0	0	0	0	1	0	0	0	0	0	0	0	0	3	0	0	0	0	1	0	7	1	0	1	1	0	3	0	1	2	0	1	0	2	0	2	0	0	0	0	0	1	2	0	17076	0	3	0	0	2	2	1	0	1	0	2	1	1	0	1	1	2	0	0	3	0	0	3	2	0	0	352	699	144	7512	3	0	0	0	0	2	1	1	1	0	0	0	0	1	0	0	0	3	1	0	0	0	0	2	0	0	0	0	0	0	0	0	0	0	1	0	3	1	0	1	0	0	0	0	0	0	1	0	0	0	1	0	0	3	0	4	0	0	2	0	0	0	0	0	0	3	0	0	0	1	1	0	0	1	0	0	0	0	0	0	0	3	2	2	1	13	2	2	0	0	0	0	3	11	1	9	1	1	4	3	9	5	10	1	4	1	2	5	7	3	0	1	1	0	4	0	0	0	1	1	5	0	0	3	6	0	1	0	3	3	0	0	0	0	0	1	0	0	0	0	1	2	1	1	1	0	0	0	0	2	2	1	0	1	0	0	2	3	1	0	0	2	0	0	2	4	0	0	0	0	0	1	0	2	0	0	0	2	0	0	0	0	0	0	0	1	0	0	1	0	0	1	0	0	0	0	0	0	0	8	0	0	0	0	0	0	1	0	0	0	4	0	0	0	0	0	0	0	0	0	0	0	0	0	0	1	0	0	0	0	0	0	0	0	2	0	1	3	0	2	1	0	0	1	7	1	1	0	0	1	2	0	0	0	0	0	0	0	4	0	0	0	1	0	1	1	4	0	4	1	0	0	2	0	0	0	0	0	1	0	0	0	0	0	0	1	1	16	0	0	0	0	0	1	0	0	0	0	2	0	0	0	3	0	0	0	0	3	0	3	2	0	0	0	0	1	1	2	0	0	0	0	1	0	1	2	3	1	1	2	1	0	0	0	0	0	4	1	2	1	0	0	2	29	16	48	0	0	5	3	0	14	1	0	2	1	2	0	2	0	1	0	4	1	0	1	1	0	2	0	6	1	0	0	1	0	0	0	5	2	1	0	2	14	0	0	2	3	1	23	0	0	0	0	3	0	1	1	0	1	0	0	0	0	1	0	0	0	1	0	1	2	1	1	0	2	0	0	1	0	6	0	4	1	0	1	2	0	0	0	1	1	0	0	0	0	1	1	1	0	0	0	0	2	2	0	0	4	0	0	3	6	8464	122	2	1	2	1	2	0	4	13	0	80	0	0	0	0	1	0	0	0	0	0	0	1	0	0	0	8	0	0	0	0	0	2	0	1	0	0	1	0	0	4	0	0	0	1	1	6	3	0	0	1	0	0	0	0	25	0	0	3	1	1	3	0	0	2	0	0	1	1	28	1	0	0	0	2	0	0	0	2	0	0	0	0	0	0	4	0	1	0	0	1	1	0	0	0	0	2	0	0	0	1	0	0	1	0	3	0	1	0	2	0	1	0	0	0	1	0	0	1	0	0	1	0	0	0	0	3	3	0	0	0	2	0	1	0	0	1	0	12	3	0	0	1	0	0	0	0	0	0	2	1	1	0	0	0	0	0	1	0	0	0	0	0	3	0	1	0	0	3	0	1	0	0	0	1	2	1	0	0	0	0	1	1	0	0	0	0	0	0	1	0	0	0	0	0	0	0	1	0	0	1	0	0	0	5	0	0	2	0	0	0	0	4	0	0	0	0	2	2	0	0	3	3	3	0	3	0	2	18	3	1	1	2	0	0	0	5	1	85	0	10	0	0	0	2	0	15	1	0	1	0	0	1336	5	1	0	0	0	4	5	0	1	0	0	0	14	0	0	1	0	2	4	0	0	0	10	0	0	1	2	0	0	0	0	0	0	0	0	8	5	0	1	0	0	1	0	0	0	0	1	0	0	2	0	0	1	1	0	0	0	0	0	2	1	0	0	3	0	0	0	2	0	0	0	0	0	0	5	0	0	0	1	0	0	1	0	0	0	0	3	4	0	1	2	1	0	0	0	0	1	0	0	0	0	1	0	2	0	0	0	0	5	0	0	0	11	0	0	0	4	0	1	0	0	0	2	0	0	0	0	1	11	1	0	0	3	0	0	0	0	0	1	0	0	0	4	17	0	1	1	0	1	3	3	0	1	12	3	0	1	1	1	0	0	1	1	0	0	0	0	0	0	2	10	2	8	0	1	0	2	2	0	0	0	0	0	0	0	0	0	2	1	1	0	0	0	0	1	0	0	5	1	8	13	6	2	0	0	0	0	1	0	0	0	0	1	1	0	2	6	1	1	0	0	1	0	0	0	2	0	0	0	0	1	0	1	2	1	0	0	0	1	0	2	0	5	2	2	5	4	0	1	1	1	0	0	0	0	0	0	0	0	1	0	0	0	1	1	0	1	0	2	0	1	1	1	0	0	1	0	0	0	1	0	0	0	1	0	2	0	0	0	0	0	0	68	0	0	1	0	0	0	0	0	0	2	1	1	0	0	2	2	0	1	0	2	0	0	0	0	367	6	1	0	4	3	0	0	2	1	0	0	2	4	0	0	1	0	0	0	1	0	1	0	0	0	1	0	0	1	1	0	1	1	1	2	1	0	16	0	1	1	3	0	3	266	3	1	5	0	3	1	0	0	1	3	12	1	2	4	2	3	0	11	0	0	0	3	5	0	0	1	1	2	0	3	0	1	0	0	1	1	0	0	7	0	0	7	0	14	0	2	0	177	176	0	26	0	0	0	0	6	1	1	0	2	1	2	0	0	2	0	0	0	40	2	0	0	0	4	0	0	1	0	1	0	0	0	0	0	0	4	0	4	0	33	0	0	16	17	20	332	23	1202	533	900	2211	12	230	0	2	0	1	7	17	1609	0	233	0	2	1	0	2	2	1	9	1	4	0	1	1	4	2	29	0	1	0	1	0	0	13	6	1	3	0	0	1	2	0	0	1	4	1	0	2	0	0	0	0	1	6	7	0	0	4	0	1	3	3	56	2	101	4	4	0	0	2	0	5	20	104	56	16	1	3	0	4	4	1	0	1	2	1	3	0	1	3	0	0	0	0	0	0	3	1	179	0	0	0	1	1	0	5	0	0	12	33	2	0	8	24	1779	2	0	29	0	1	3	0	2	0	129	0	293	0	50	1	28	1	0	23	12	16	1	1	0	6	2	165	58	0	1	5	0	0	2	0	0	0	2	12	1	0	0	0	0	0	5	16	0	1	0	0	1	0	35	0	0	2	0	0	3	2	0	2	0	0	0	5	613	0	0	0	109	23	18	2	0	0	1	0	0	0	0	0	0	0	1	229	39	0	0	0	1	3	0	0	0	0	0	0	0	0	0	3	20	34	17	0	0	0	15	1	0	0	1	0	0	2	10	18	0	0	1	18	1	0	1	7	0	1	0	0	0	0	2	1	4	13	4	0	9	0	1	0	1	8	1	1	0	2	0	1	0	1	2	0	1	0	2	0	2	0	1	0	1	3	1	0	5	1	1	2	26	1	4	167	2	0	1	0	3	37	0	1	2	0	3	4	0	12	0	33	0	3	1766	0	0	0	0	0	0	1	3	2	0	0	2	15	21	3	1	0	1	1	1	5	0	3	0	3	87	29	0	0	0	0	1	0	1	0	0	7	6	0	6	2	0	1	0	2	3	6	1	0	0	1	1	4	1	0	0	1	2	0	0	73	2	1	7	2	3	2	1	0	2	2	0	0	2	1	7	1	2	2	3	0	1	0	2	0	7	0	1	1	313	41	1	0	0	0	0	0	1	3	0	0	0	0	1	0	0	2	2	0	0	1	2	0	0	0	3	0	3	1	0	1	0	1	2	0	0	0	3	1	2	47	10	0	11	0	4	1	120	1	1	1	4	0	1	1	0	1	0	0	0	0	0	1	0	2	0	0	2	1	1	0	0	2	2	2	3	0	0	0	0	24	3	2	18	19	20	0	1	0	5	6	0	0	0	0	1	0	0	1	0	3	0	0	2	0	0	0	0	0	1	1	0	0	0	0	0	0	0	0	1	0	0	0	0	0	1	0	0	0	0	0	0	1	1	0	1	0	0	0	0	0	0	0	27	0	0	82	0	6107	1	1	1	0	0	0	1	1	0	0	0	0	1	0	0	0	0	0	0	0	5	1	0	0	1	0	2	0	0	0	1	1	0	20	1	4	0	1	0	1	0	0	0	0	0	0	0	0	0	1	0	2	3	1	1	1	0	0	2	0	0
0	0	0	0	0	3	28	16	12	0	0	0	0	0	0	0	0	0	0	0	0	0	0	0	0	1	1	0	0	0	0	0	0	0	0	0	4	0	0	0	0	0	0	0	0	0	0	0	0	0	0	0	0	0	0	0	0	0	0	0	0	1	0	0	0	0	0	0	0	0	0	0	0	0	0	0	0	0	0	0	0	0	0	0	0	0	0	0	0	0	0	0	0	0	0	0	0	0	0	85	0	0	7	3	0	0	0	0	0	0	0	0	0	0	0	0	0	0	0	0	0	0	0	0	1	0	0	0	29	0	3	4191	0	0	0	0	0	0	0	0	0	0	0	0	0	0	0	0	0	0	0	0	0	0	0	0	0	0	0	0	0	0	0	0	0	0	0	0	0	0	0	0	0	0	0	0	0	2	19	0	3	3	0	0	0	9	0	1	0	0	0	0	0	0	0	0	4	0	0	0	0	0	3	3	0	0	1	0	0	0	0	0	0	0	0	0	0	0	0	0	0	3	0	0	0	0	0	0	2	1	0	0	0	0	0	0	0	0	0	0	0	0	1	6	1	0	63	0	0	0	0	1	3	44	0	1	6	0	0	5	30	1274	4	4	216	0	0	0	0	0	0	0	0	0	0	0	0	0	0	0	0	0	0	0	0	0	0	0	0	0	0	0	0	0	0	0	0	0	0	0	0	0	0	0	0	0	0	0	0	0	0	0	0	0	0	0	0	0	0	0	0	0	0	0	0	0	0	0	3	0	0	0	0	0	0	0	0	0	0	0	0	0	0	0	0	0	0	0	0	0	0	0	0	0	0	0	0	0	0	0	0	0	0	0	0	0	0	0	0	0	0	0	0	0	0	12	6	27	2	0	2	0	0	5	60	0	0	0	0	5	9	1	0	11	0	0	0	15	0	0	1	1	3	20	9	0	0	0	1	0	0	4	0	0	0	7	0	0	0	0	48	0	53	0	2	0	104	0	0	15	2	2	48	35	46	0	18	46	0	45	35	0	0	0	20	17	1	0	0	0	0	0	0	6	42	77	12	2	1	2	0	24	0	0	0	0	0	0	0	0	0	0	0	0	0	0	0	0	0	0	0	1	0	0	0	0	0	0	0	0	0	0	1	0	1	0	0	0	0	0	0	0	0	0	0	0	0	0	0	0	0	0	0	0	0	0	19530	0	27510	202	13494	34521	13951	17	367	294	11442	5379	2	0	0	0	0	0	0	0	0	0	0	0	0	0	0	0	0	0	0	0	0	0	0	0	0	0	0	0	0	0	0	0	0	0	0	0	0	0	0	0	0	0	0	0	0	0	0	0	0	0	0	0	0	0	0	0	0	0	0	0	0	2	0	0	0	0	0	0	0	0	0	0	0	0	0	0	0	0	0	0	0	0	0	0	0	0	0	0	0	0	0	0	0	0	0	0	0	0	0	0	0	0	0	0	0	0	0	0	0	0	1	0	32	4	158	0	0	0	0	0	0	1	0	0	0	0	0	0	0	0	0	0	0	0	0	0	3	2	2	1	0	0	0	0	0	0	0	0	0	0	0	0	0	0	0	0	0	0	0	0	0	0	0	0	0	0	0	0	0	0	0	0	0	0	0	0	0	0	0	0	0	0	0	0	0	0	0	0	0	0	0	0	0	0	0	3	0	1	0	0	0	13	0	0	0	0	0	0	0	0	0	0	0	0	0	0	0	0	0	0	0	0	0	0	0	0	0	0	0	0	0	0	0	0	1	0	0	0	0	0	0	0	0	0	0	0	0	0	0	0	0	0	0	0	0	2	5	6	0	0	1	0	1	0	0	0	0	4	0	0	0	0	0	0	0	0	0	0	0	0	0	0	0	0	0	0	0	0	0	0	0	0	0	0	0	0	6	0	0	0	0	0	0	0	3	0	0	0	0	0	0	0	0	0	0	0	0	0	0	0	0	0	0	0	0	26	0	0	0	0	0	0	0	0	0	0	0	0	0	0	0	0	0	0	0	0	0	0	0	0	0	0	0	0	0	0	0	0	0	0	0	0	0	0	0	0	0	0	0	0	0	0	0	0	0	0	0	0	0	0	0	0	0	0	0	0	0	0	0	0	0	0	0	0	11	0	0	0	0	0	6192	0	1	0	0	3	24	57	241	32	1	0	1	4	0	0	0	0	12	0	0	0	5	0	3	0	0	56	2	1777	598	1	1	0	5	0	0	1	0	0	0	0	1	18	16	2	2	5	0	0	0	2	0	0	0	0	0	0	0	0	0	0	0	0	0	3063	26	6469	0	0	0	0	0	0	0	0	0	0	0	0	0	0	0	0	0	0	0	0	0	4	1	1	82	32	0	0	0	52	0	0	0	0	0	0	0	0	0	0	0	0	0	0	0	0	0	0	0	0	0	0	0	0	0	0	0	0	0	0	0	0	0	0	0	0	0	0	0	0	0	0	0	0	0	0	0	0	0	0	0	0	0	0	0	0	2	2	10	56	0	0	0	0	0	0	0	0	0	0	0	0	2	0	0	0	0	0	0	0	0	0	0	0	0	0	0	0	0	0	0	0	0	0	0	0	0	0	0	0	0	0	0	0	0	0	0	0	0	0	0	0	0	0	0	0	0	0	0	0	0	0	0	0	0	5	0	0	0	0	0	0	0	0	0	0	0	0	0	0	0	0	2	0	0	0	0	0	0	0	0	0	0	1	11	0	0	0	0	0	0	0	0	0	0	0	0	0	0	0	0	0	1	0	0	0	0	0	28	0	0	0	18	1	0	0	0	62	0	0	0	0	0	0	0	0	0	0	0	0	6	0	0	0	0	0	0	0	0	0	0	403	36479	0	0	0	0	0	0	0	0	0	0	0	0	0	0	0	0	0	0	0	0	196	640	0	0	0	0	0	0	0	0	0	0	0	0	0	0	0	0	0	0	0	0	0	0	0	0	0	0	0	0	0	0	0	0	2	1	0	0	0	0	0	0	0	0	0	0	0	0	0	0	0	0	0	0	0	0	0	0	0	0	0	0	0	0	0	5	0	0	0	0	0	0	0	0	0	0	0	0	0	2	2	0	0	0	0	163	1152	374	0	0	1	0	0	85	40	2	0	3	0	0	0	0	0	0	0	0	0	0	0	0	0	0	0	0	0	0	0	0	0	0	0	0	0	0	0	1	0	2	0	0	0	0	0	0	0	1	108	1	0	0	0	0	0	5	52	11	11	0	0	0	0	0	2	0	0	0	0	0	0	0	6	0	0	0	0	215	1	0	9	0	0	0	0	0	0	0	0	0	0	0	0	0	0	0	0	0	1	0	19	0	0	0	8	0	0	0	0	0	0	0	0	0	0	0	0	0	0	0	0	0	0	0	0	0	0	0	0	0	0	0	0	0	0	0	0	0	0	0	0	0	0	0	0	0	0	0	0	0	0	0	0	0	0	0	0	0	0	0	0	0	0	0	0	0	0	0	0	0	0	0	0	0	0	0	0	0	0	0	0	0	0	0	0	0	0	0	0	0	0	357	0	50	0	1	0	0	0	0	0	0	0	0	0	0	0	0	0	0	0	0	0	0	0	0	0	0	0	0	0	0	0	2	0	0	0	0	0	0	0	1	202	17	264	39	33	14	1864	5	68	9	67	259	1	91	68	16	0	0	0	0	0	0	0	3	0	0	0	0	0	0	0	0	0	0	0	3	0	0	0	0	0	0	0	0	0	0	0	0	1	0	0	0	0	0	0	0	0	0	0	0	0	0	1	0	0	0	0	0	0	0	0	0	0	0	0	0	0	0	0	0	0	0	20	0	0	0	0	0	0	0	0	0	0	0	0	0	0	0	0	0	0	0	0	0	0	0	0	0	0	0	0	0	0	0	0	0	0	0	0	3	0	0	0	0	0	0	0	0	0	0	0	0	0	0	0	0	0	0	0	0	0	0	0	0	0	0	0	0	0	0	0	0	0	2	3	0	0	2	749	0	6	57	10	0	289	1	1	4	108	5	11	9	0	0	2	0	0	0	97	2	20	2	0	0	0	0	0	1	0	0	0	743	31	0	0	0	0	0	0	0	0	0	0	0	0	0	0	0	0	0	0	0	0	0	0	0	0	0	0	0	0	0	0	0	0	0	0	0	0	0	0	0	0	0	0	0	0	0	0	0	4	0	0	0	0	0	0	0	0	0	0	0	0	0	0	0	0	0	0	0	0	0	0	0	0	0	0	0	0	0	0	0	0	0	0	0	0	0	0	0	0	0	0	0	10	4	0	0	3	0	0	0	0	0	0	0	0	0	0	17	0	0	0	0	0	0	2	0	0	0	0	0	0	0	0	0	0	0	2	0	0	0	0	0	0	0	0	0	4	0	0	0	0	0	1	5	8	47	17	1175	0	0	0	0	0	0	6	3	310	0	0	0	1	2	1	5	4	23	14	34654	41	96	1	210	189	4	0	589	11	206	0	15	64	57	0	2	0	0	0	0	3	0	0	6	2	2	0	0	1	20	1	4	0	16	0	90	9	0	3	0	0	0	1	0	0	0	0	0	1	0	5	0	6	3	0	0	0	0	0	0	0	0	0	0	0	0	0	0	0	0	0	0	0	0	0	0	0	1	0	2	7	0	1	0	0	0	0	0	0	0	0	0	0	0	0	0	0	0	0	0	0	0	0	0	0	0	0	0	0	0	0	0	0	0	0	0	0	0	0	0	2	0	0	0	4	1	0	0	1	0	0	36	2	8881	74	66	900	134	3	1296	0	0	0	0	0	4	0	0	5	0	0	0	0	895	0	0	0	0	0	11	0	3	0	0	0	0	1	0	0	0	0	0	0	0	0	0	0	0	0	0	0	0	0	0	0	0	0	0	0	0	0	0	0	1	24	0	0	0	0	0	0	0	0	0	0	1	0	0	0	1	0	0	0	0	0	0	0	19	0	0	2	0	0	0	0	0	0	0	1	0	0	0	0	0	0	0	0	0	0	0	0	0	0	0	0	0	0	0	0	0	0	0	0	0	0	0	0	0	0	0	0	0	0	0	0	562	0	0	0	0	0	0	0	3	964	0	11015	0	9850	3	0	83	0	0	0	0	0	0	0	0	0	2	0	0	0	0	0	0	0	0	0	0	0	0	0	0	0	0	0	0	0	0	0	0	0	0	0	0	0	0	0	0	0	0	0	0	0	0	0	0	0	0	0	0	0	0	0	0	0	0	0	0	0	0	0	0	0	0	0	0	0	0	0	0	0	0	0	0	0	0	0	0	0	0	0	0	2	0	0	0	0	0	0	0	0	0	0	0	0	0	0	0	0	0	0	0	0	0	0	1	0	0	0	0	0	0	0	0	0	0	1	0	0	0	0	0	0	0	0	0	0	0	0	0	0	0	0	0	0	0	0	0	0	0	0	0	0	0	0	0	0	0	0	0	0	0	88	0	0	70	0	0	0	0	0	1	0	0	0	0	0	0	0	0	0	0	0	0	0	0	0	0	0	0	0	0	0	0	0	0	0	0	0	0	0	0	0	0	0	0	0	0	0	0	0	0	0	0	0	0	0	0	0	0	0	0	0	0	0	0	0	0	0	0	0	0	0	0	0	0	0	0	0	0	0	0	0	0	0	0	0	0	0	0	0	0	0	0	0	0	0	0	0	0	1	0	0	0	0	0	0	0	0	0	0	0	0	0	0	0	0	0	0	0	0	0	0	0	0	0	0	0	0	0	0	0	0	0	0	0	0	0	0	0	0	0	0	0	0	0	0	0	0	1	0	0	0	0	0	0	0	0	0	0	0	0	0	0	0	0	0	0	0	0	0	0	0	0	0	0	0	0	0	0	0	0	0	0	0	0	0	0	0	0	0	0	0	0	0	0	0	0	0	0	0	0	0	0	0	0	0	0	0	0	0	0	0	1	0	0	0	0	0	0	0	0	0	0	0	0	1	0	0	0	0	0	0	0	4	0	0	0	0	0	0	0	0	0	0	0	0	0	0	0	0	0	0	0	0	0	0	0	0	0	0	0	0	0	0	0	0	0	0	0	0	0	0	0	0	0	0	0	0	0	0	0	0	0	0	0	1	4	0	0	0	0	0	0	0	0	0	0	0	0	0	0	0	0	0	0	0	0	0	0	0	0	0	0	1	0	0	0	0	0	0	61	2	0	0	0	28	0	1	0	0	0	0	0	0	0	0	0	0	3	0	1	0	0	3	0	0	0	0	0	0	1	1	0	0	0	0	0	0	0	139	0	0	0	0	2	0	0	0	0	0	0	0	0	0	0	0	0	0	0	0	0	0	0	0	8	58	0	0	0	93	0	0	0	0	0	0	0	0	0	0	0	0	0	0	7	0	0	0	0	0	0	0	0	0	0	0	1	0	0	0	0	0	0	0	1	0	0	0	0	0	0	0	0	0	3	0	0	0	0	2	0	0	0	0	0	0	0	21	6	0	0	0	0	0	1	0	0	0	0	0	0	0	0	0	0	1	0	0	0	0	5	0	1	2	0	0	0	0	0	0	0	0	0	0	0	0	0	0	0	0	0	0	0	0	0	0	0	0	0	1	0	144111	1	0	0	0	0	49	0	0	3	0	0	0	19	0	0	0	0	0	18	0	0	0	0	1	0	0	44	6	7	409	0	0	0	0	0	0	0	0	0	0	0	0	0	0	0	0	0	0	0	0	0	0	0	0	0	0	0	0	0	0	0	0	0	0	0	0	0	0	0	0	0	0	0	0	0	0	0	0	0	0	0	0	0	0	0	0	0	0	0	0	0	0	0	0	0	0	0	0	0	0	0	0	0	0	0	0	0	0	0	0	0	0	0	0	0	0	1	0	0	0	0	0	0	0	1	0	0	0	0	0	0	0	0	0	0	0	0	1	0	0	4	0	0	0	4	0	0	0	0	0	0	0	0	0	0	0	0	2	0	0	0	0	0	0	0	0	0	0	0	0	0	0	0	1	0	0	0	0	0	0	0	0	0	0	0	0	0	0	0	0	0	34	0	0	120	0	0	0	0	0	0	0	0	0	0	0	0	11	0	0	0	2	0	0	0	1	0	0	0	0	0	0	0	0	0	5	0	0	0	4	0	0	0	1	0	0	0	0	1	1	0	0	0	0	0	0	0	0	0	0	0	0	0	3	0	1	0	0	0	0	1	0	2	0	0	0	0	0	0	0	0	0	0	0	0	0	0	0	0	0	0	0	0	0	0	0	0	0	0	0	0	0	0	0	0	0	0	0	1	0	0	0	411	0	0	0	6	0	0	0	0	0	0	0	0	0	0	2	0	0	0	0	0	0	0	0	0	0	0	0	0	0	0	0	0	0	0	0	0	0	1	0	0	0	0	0	0	0	0	0	0	0	0	0	0	0	5	0	0	0	0	0	0	0	0	0	12636	503	1300	896	0	0	0	732	17	2	0	0	0	0	0	0	0	0	0	0	1	0	0	0	0	0	0	0	0	0	0	0	0	0	0	0	0	0	0	0	0	0	9	0	71	43	131	4	0	0	0	0	0	2	0	0	0	0	0	0	0	0	0	0	0	0	0	0	0	0	0	0	0	0	0	0	0	0	0	0	0	0	0	0	8	0	1	0	0	0	0	0	0	0	0	0	0	0	0	0	0	0	0	0	1	0	0	0	0	0	0	0	0	0	0	0	1160	0	0	0	0	0	0	0	0	0	0	51	0	0	0	0	11	0	0	1	0	0	0	1	0	0	0	0	0	0	0	0	0	0	0	0	0	2	0	0	0	2	0	0	0	0	0	0	0	0	0	0	0	0	0	0	106	0	0	0	0	0	0	0	0	0	0	0	0	0	23	0	0	0	0	11	0	0	1	0	3	35	0	0	0	0	0	0	0	0	0	0	0	0	0	0	0	0	0	0	0	0	0	0	0	0	0	0	0	0	0	0	0	0	0	0	0	0	0	0	0	0	0	0	0	0	0	0	0	0	0	0	0	0	0	0	0	0	0	0	0	0	0	0	0	0	0	0	1	0	0	0	0	0	0	0	0	0	0	0	0	0	0	0	0	0	0	0	7	0	0	0	14	0	1	1	46	0	0	0	0	0	0	0	0	0	7	0	0	0	13	0	0	0	5	8	0	0	0	1	0	0	0	0	0	45	0	0	1	0	0	0	0	0	0	0	0	1	0	0	0	0	0	0	115	0	0	0	118	3788	7	33	3	7	22	26	0	1564	17	2294	76	71	8	16	4	0	8	96	647	233	144	9	4	336	5	15	31	0	14	210	437	1	166	3	179	3	11	5	380	1346	19	17	3859	128	0	5	87	882	102	57	48	1	24	0	17	656	5	0	0	1362	3307	32	0	55	0	0	0	0	0	0	0	0	0	0	0	0	0	0	0	0	0	0	0	0	0	0	0	0	0	0	0	0	0	0	0	0	0	0	0	0	0	0	0	0	0	0	0	0	0	0	0	0	0	0	0	0	0	0	0	0	0	0	0	0	0	0	0	0	0	0	0	0	0	0	0	0	0	0	0	0	0	0	0	0	0	0	0	0	0	0	0	0	0	0	0	0	0	0	0	0	0	0	0	0	0	0	0	0	0	0	0	0	0	0	0	0	0	0	0	0	0	0	0	0	0	0	0	0	0	0	0	0	3	0	8	0	297	0	0	0	0	0	0	0	0	0	0	0	0	0	0	0	0	0	0	0	0	0	0	0	0	0	0	0	30	0	0	0	0	0	0	2	0	0	0	3	0	0	0	0	0	0	0	0	0	0	0	0	0	0	0	0	0	0	0	0	0	4	1	0	0	0	0	0	0	0	719	6	8	0	0	0	0	1	0	0	0	0	0	0	0	0	0	0	0	0	0	0	0	0	0	0	0	0	0	0	0	0	0	0	0	1	0	3	0	0	0	0	0	0	0	0	0	0	0	0	0	0	0	0	0	0	0	0	0	0	0	0	0	0	0	0	0	0	0	0	0	0	0	0	0	21	2	0	0	0	0	0	0	0	0	0	0	0	0	0	0	0	0	0	0	0	0	0	0	0	0	0	0	0	0	0	0	1	0	17	43	611	798	0	0	0	0	0	0	1	232	0	7	0	0	4	0	0	0	0	0	0	1	0	0	0	0	0	0	0	0	0	0	0	0	0	0	0	0	0	0	0	0	0	0	0	0	0	0	0	2	41	0	0	0	0	0	0	0	0	0	6	0	0	0	0	0	0	0	0	0	0	0	0	0	0	0	0	0	8	0	0	0	0	0	33	0	23	0	665	2	0	0	0	0	0	0	0	0	0	2	0	0	32	61	54	253	36	146	15	5	95	0	0	3	0	0	0	0	0	0	0	9682	0	0	0	0	0	0	0	0	0	14	0	0	0	0	0	0	0	0	7	0	0	1	0	0	35	0	1	0	0	2	0	0	0	4	0	0	0	0	0	0	0	0	0	0	0	0	0	0	0	7	55	489	0	120	0	0	0	0	0	1	5	16	1	2	0	58	0	0	0	0	7	0	0	0	0	0	0	0	0	18	0	2	0	0	0	0	0	205	0	0	29	0	0	0	0	0	0	1	6	0	0	0	0	13	767	0	6	0	0	1	1	0	0	1	0	1131	0	50	0	17	0	1	0	0	0	0	0	0	1	0	213	23	0	0	5	0	0	0	0	35	6	0	0	0	0	0	0	0	0	0	59	2	0	0	0	0	0	0	0	0	0	0	0	0	0	0	0	0	0	15	0	1691	2	1	0	59	36	339	25	0	0	0	0	0	2	0	0	0	0	3	1978	15	0	0	0	0	0	0	0	0	0	0	0	0	0	0	0	19	10	18	0	0	0	0	0	0	0	0	0	0	0	1	0	0	0	0	0	0	0	0	0	0	2	0	0	0	0	0	0	0	0	0	0	0	0	1	0	0	5	0	0	0	0	0	0	0	0	0	0	0	0	0	2	3	0	1	0	0	0	0	0	108	0	0	0	1	0	0	4	0	1	45	0	0	2	0	1	0	1	0	0	0	0	0	1045	0	0	2	1	0	0	0	0	0	0	0	0	0	0	0	2	1	2	0	0	0	0	0	0	0	0	0	69	2	3	0	0	0	0	0	0	0	0	0	0	0	0	0	0	0	0	0	6918	0	35	0	0	0	0	0	5	0	0	0	0	0	0	0	1	13	0	1	0	0	0	0	0	0	0	0	0	0	0	0	0	0	0	0	0	0	0	1	3	33	0	0	0	5355	1	0	0	0	0	0	0	0	2	0	0	0	0	0	1	0	73	0	0	0	2	0	0	0	0	0	0	0	0	0	0	0	0	1	0	0	0	967	0	0	0	2	8	1	0	1	0	746	0	0	0	0	0	0	0	0	0	0	0	0	0	0	0	1	0	0	0	0	0	0	0	0	0	0	0	0	0	0	0	0	0	0	0	0	0	0	0	0	0	1	0	0	0	0	0	0	0	0	0	0	0	0	0	0	0	0	4	0	0	0	0	0	0	0	0	0	0	0	0	0	0	0	0	0	0	0	0	0	0	0	0	0	0	0	0	0	0	0	0	0	0	0	0	12	0	95	677	9	11049	1	38	11	50	43	30	0	0	0	0	0	0	0	0	0	0	0	0	0	0	0	0	0	0	0	0	0	0	0	0	0	0	0	0	0	0	0	0	0	0	0	0	0	0	0	0	0	0	0	0	0	0	0	0	0	0	0	0	0	0	0
0	0	0	0	0	0.5	9.33333333333333	4	2	0	0	0	0	0	0	0	0	0	0	0	0	0	0	0	0	0.333333333333333	0.333333333333333	0	0	0	0	0	0	0	0	0	0.668896321070234	0	0	0	0	0	0	0	0	0	0	0	0	0	0	0	0	0	0	0	0	0	0	0	0	0.166666666666667	0	0	0	0	0	0	0	0	0	0	0	0	0	0	0	0	0	0	0	0	0	0	0	0	0	0	0	0	0	0	0	0	0	0	0	0	0	19.0690180678521	0	0	2.8	1	0	0	0	0	0	0	0	0	0	0	0	0	0	0	0	0	0	0	0	0	0.100908173562059	0	0	0	9.66666666666667	0	0.428571428571429	838.2	0	0	0	0	0	0	0	0	0	0	0	0	0	0	0	0	0	0	0	0	0	0	0	0	0	0	0	0	0	0	0	0	0	0	0	0	0	0	0	0	0	0	0	0	0	1	9.5	0	1.5	1.5	0	0	0	4.5	0	0.25	0	0	0	0	0	0	0	0	0.4	0	0	0	0	0	0.2	0.25	0	0	0.224341389033555	0	0	0	0	0	0	0	0	0	0	0	0	0	0	0.5	0	0	0	0	0	0	1	0.166666666666667	0	0	0	0	0	0	0	0	0	0	0	0	0.5	3	0.25	0	7.875	0	0	0	0	0.166666666666667	0.5	6.28571428571429	0	0.166666666666667	0.666666666666667	0	0	1	7.5	166.101694915254	1	0.571428571428571	72	0	0	0	0	0	0	0	0	0	0	0	0	0	0	0	0	0	0	0	0	0	0	0	0	0	0	0	0	0	0	0	0	0	0	0	0	0	0	0	0	0	0	0	0	0	0	0	0	0	0	0	0	0	0	0	0	0	0	0	0	0	0	0	0.666666666666667	0	0	0	0	0	0	0	0	0	0	0	0	0	0	0	0	0	0	0	0	0	0	0	0	0	0	0	0	0	0	0	0	0	0	0	0	0	0	0	0	0	0	0	0	0	0	1.53649167733675	0.674157303370787	2.46350364963504	0.222222222222222	0	0.253164556962025	0	0	0.555555555555556	4.36363636363636	0	0	0	0	0.503524672708963	1.125	0.118623962040332	0	1.38364779874214	0	0	0	1.1070110701107	0	0	0.126742712294043	0.0726216412490922	0.21945866861741	2.51889168765743	1.125	0	0	0	0.0833333333333333	0	0	0.4	0	0	0	0.5	0	0	0	0	4.86815415821501	0	3.9939713639789	0	0.146842878120411	0	12.037037037037	0	0	3	0.4	0.5	10.7683866736106	8.75	9.2	0	18	7.66666666666667	0	9	8.75	0	0	0	4	3.4	0.2	0	0	0	0	0	0	1	8.4	15.0980392156863	3	0.4	0.2	0.5	0	4.8	0	0	0	0	0	0	0	0	0	0	0	0	0	0	0	0	0	0	0	0.263852242744063	0	0	0	0	0	0	0	0	0	0	0.25974025974026	0	0.25	0	0	0	0	0	0	0	0	0	0	0	0	0	0	0	0	0	0	0	0	0	3906	0	5502	50.5	3373.5	4931.57142857143	2325.16666666667	3.4	73.4	58.8	1430.25	768.428571428572	0.5	0	0	0	0	0	0	0	0	0	0	0	0	0	0	0	0	0	0	0	0	0	0	0	0	0	0	0	0	0	0	0	0	0	0	0	0	0	0	0	0	0	0	0	0	0	0	0	0	0	0	0	0	0	0	0	0	0	0	0	0	0.153846153846154	0	0	0	0	0	0	0	0	0	0	0	0	0	0	0	0	0	0	0	0	0	0	0	0	0	0	0	0	0	0	0	0	0	0	0	0	0	0	0	0	0	0	0	0	0	0	0	0	0.224341389033555	0	8	0.615384615384615	39.5	0	0	0	0	0	0	0.25	0	0	0	0	0	0	0	0	0	0	0	0	0	0	0.673024167100664	0.4	0.448682778067109	0.166666666666667	0	0	0	0	0	0	0	0	0	0	0	0	0	0	0	0	0	0	0	0	0	0	0	0	0	0	0	0	0	0	0	0	0	0	0	0	0	0	0	0	0	0	0	0	0	0	0	0	0	0	0	0	0	0	0	1.5	0	0.224341389033555	0	0	0	3.25	0	0	0	0	0	0	0	0	0	0	0	0	0	0	0	0	0	0	0	0	0	0	0	0	0	0	0	0	0	0	0	0	0.2	0	0	0	0	0	0	0	0	0	0	0	0	0	0	0	0	0	0	0	0	0.666666666666667	1.66666666666667	2	0	0	0.166666666666667	0	0.166666666666667	0	0	0	0	0.897365556134218	0	0	0	0	0	0	0	0	0	0	0	0	0	0	0	0	0	0	0	0	0	0	0	0	0	0	0	0	0.545454545454545	0	0	0	0	0	0	0	0.75	0	0	0	0	0	0	0	0	0	0	0	0	0	0	0	0	0	0	0	0	5.2	0	0	0	0	0	0	0	0	0	0	0	0	0	0	0	0	0	0	0	0	0	0	0	0	0	0	0	0	0	0	0	0	0	0	0	0	0	0	0	0	0	0	0	0	0	0	0	0	0	0	0	0	0	0	0	0	0	0	0	0	0	0	0	0	0	0	0	0	2.75	0	0	0	0	0	547.964601769912	0	0.0909090909090909	0	0	0.3	1.58102766798419	7.125	27.5428571428571	2.92504570383912	0.111111111111111	0	0.111111111111111	0.444444444444444	0	0	0	0	1.23076923076923	0	0	0	0.5	0	0.333333333333333	0	0	4	0.19047619047619	180.773143438454	59.8598598598599	0.0833333333333333	0.0909090909090909	0	0.454545454545455	0	0	0.125	0	0	0	0	0.142857142857143	3.6	3.58946222453687	0.448682778067109	0.5	0.580046403712297	0	0	0	0.181818181818182	0	0	0	0	0	0	0	0	0	0	0	0	0	630.246913580247	13	2156.33333333333	0	0	0	0	0	0	0	0	0	0	0	0	0	0	0	0	0	0	0	0	0	0.8	0.2	0.224341389033555	13.6666666666667	6.4	0	0	0	26	0	0	0	0	0	0	0	0	0	0	0	0	0	0	0	0	0	0	0	0	0	0	0	0	0	0	0	0	0	0	0	0	0	0	0	0	0	0	0	0	0	0	0	0	0	0	0	0	0	0	0	0	0	0	0	0	2	0.181818181818182	0.769230769230769	5.09090909090909	0	0	0	0	0	0	0	0	0	0	0	0	0.666666666666667	0	0	0	0	0	0	0	0	0	0	0	0	0	0	0	0	0	0	0	0	0	0	0	0	0	0	0	0	0	0	0	0	0	0	0	0	0	0	0	0	0	0	0	0	0	0	0	0	0	0	0	0	1	0	0	0	0	0	0	0	0	0	0	0	0	0	0	0	0	0.666666666666667	0	0	0	0	0	0	0	0	0	0	0.181818181818182	1.375	0	0	0	0	0	0	0	0	0	0	0	0	0	0	0	0	0	0.125	0	0	0	0	0	3.5	0	0	0	1.63636363636364	0.125	0	0	0	7.75	0	0	0	0	0	0	0	0	0	0	0	0	1.5	0	0	0	0	0	0	0	0	0	0	80.6	8183.74953055504	0	0	0	0	0	0	0	0	0	0	0	0	0	0	0	0	0	0	0	0	32.6666666666667	106.666666666667	0	0	0	0	0	0	0	0	0	0	0	0	0	0	0	0	0	0	0	0	0	0	0	0	0	0	0	0	0	0	0	0	0.666666666666667	0.5	0	0	0	0	0	0	0	0	0	0	0	0	0	0	0	0	0	0	0	0	0	0	0	0	0	0	0	0	0	0.628140703517588	0	0	0	0	0	0	0	0	0	0	0	0	0	0.448682778067109	1	0	0	0	0	40.75	230.4	83.9036794985494	0	0	0.142857142857143	0	0	21.356783919598	6.66666666666667	0.4	0	0.503355704697987	0	0	0	0	0	0	0	0	0	0	0	0	0	0	0	0	0	0	0	0	0	0	0	0	0	0	0	0.142857142857143	0	0.5	0	0	0	0	0	0	0	0.142857142857143	15.4949784791966	0.142857142857143	0	0	0	0	0	1.66666666666667	10.4	2.2	2.2	0	0	0	0	0	0.222222222222222	0	0	0	0	0	0	0	2	0	0	0	0	35.8333333333333	0.0714285714285714	0	4.5	0	0	0	0	0	0	0	0	0	0	0	0	0	0	0	0	0	0.142857142857143	0	4.75	0	0	0	2	0	0	0	0	0	0	0	0	0	0	0	0	0	0	0	0	0	0	0	0	0	0	0	0	0	0	0	0	0	0	0	0	0	0	0	0	0	0	0	0	0	0	0	0	0	0	0	0	0	0	0	0	0	0	0	0	0	0	0	0	0	0	0	0	0	0	0	0	0	0	0	0	0	0	0	0	0	0	0	0	0	0	0	0	0	0	129.818181818182	0	16.6666666666667	0	0.166666666666667	0	0	0	0	0	0	0	0	0	0	0	0	0	0	0	0	0	0	0	0	0	0	0	0	0	0	0	0.285714285714286	0	0	0	0	0	0	0	0.25	40.973630831643	3.4	59.2261267048584	6.5	3.66666666666667	2.89855072463768	233	0.833333333333333	13.7651821862348	1.8	13.5627530364372	51.8	0.224341389033555	13	9.71428571428571	3.2520325203252	0	0	0	0	0	0	0	1	0	0	0	0	0	0	0	0	0	0	0	0.3	0	0	0	0	0	0	0	0	0	0	0	0	0.0909090909090909	0	0	0	0	0	0	0	0	0	0	0	0	0	0.5	0	0	0	0	0	0	0	0	0	0	0	0	0	0	0	0	0	0	0	6.66666666666667	0	0	0	0	0	0	0	0	0	0	0	0	0	0	0	0	0	0	0	0	0	0	0	0	0	0	0	0	0	0	0	0	0	0	0	0	0.375	0	0	0	0	0	0	0	0	0	0	0	0	0	0	0	0	0	0	0	0	0	0	0	0	0	0	0	0	0	0	0	0	0	1	1	0	0	0.448682778067109	168.031700386132	0	3	28.5	5	0	289	0.5	0.5	2	54.8223350253807	2.5	5.5	4.5	0	0	1	0	0	0	24.25	0.207253886010363	1.66666666666667	0.2	0	0	0	0	0	0.333333333333333	0	0	0	165.111111111111	6.95458306004019	0	0	0	0	0	0	0	0	0	0	0	0	0	0	0	0	0	0	0	0	0	0	0	0	0	0	0	0	0	0	0	0	0	0	0	0	0	0	0	0	0	0	0	0	0	0	0	2	0	0	0	0	0	0	0	0	0	0	0	0	0	0	0	0	0	0	0	0	0	0	0	0	0	0	0	0	0	0	0	0	0	0	0	0	0	0	0	0	0	0	0	1.25628140703518	0.5	0	0	0.375469336670839	0	0	0	0	0	0	0	0	0	0	3.4	0	0	0	0	0	0	0.666666666666667	0	0	0	0	0	0	0	0	0	0	0	0.5	0	0	0	0	0	0	0	0	0	0.8	0	0	0	0	0	0.0909090909090909	1	1.6	11.75	2.125	235	0	0	0	0	0	0	1	0.673024167100664	51.6666666666667	0	0	0	0.2	0.4	0.224341389033555	0.833333333333333	0.8	4.64646464646465	3.5	8270.64439140811	7.45454545454545	21.0065645514223	0.25	42.6829268292683	21.1409395973154	0.757575757575758	0	138.915094339623	1.88679245283019	51.5	0	3.75	9.49554896142433	13.1639722863741	0	0.5	0	0	0	0	0.75	0	0	1.5	0.5	0.4	0	0	0.25	2.85714285714286	0.333333333333333	1	0	2.66666666666667	0	19.4805194805195	1.51006711409396	0	0.6	0	0	0	0.2	0	0	0	0	0	0.2	0	0.821018062397373	0	0.883652430044183	1.5	0	0	0	0	0	0	0	0	0	0	0	0	0	0	0	0	0	0	0	0	0	0	0	0.166666666666667	0	0.333333333333333	1.4	0	0.2	0	0	0	0	0	0	0	0	0	0	0	0	0	0	0	0	0	0	0	0	0	0	0	0	0	0	0	0	0	0	0	0	0	0	0	0	0	0.5	0	0	0	1	0.251889168765743	0	0	0.224341389033555	0	0	6	0.25	1480.16666666667	12.3333333333333	11	150	22.3333333333333	0.5	185.142857142857	0	0	0	0	0	0.811359026369168	0	0	0.625	0	0	0	0	153.516295025729	0	0	0	0	0	1.85185185185185	0	0.544464609800363	0	0	0	0	0.224341389033555	0	0	0	0	0	0	0	0	0	0	0	0	0	0	0	0	0	0	0	0	0	0	0	0	0	0	0.0874890638670166	5.38419333680531	0	0	0	0	0	0	0	0	0	0	0.224341389033555	0	0	0	0.5	0	0	0	0	0	0	0	6.33333333333333	0	0	0.336134453781513	0	0	0	0	0	0	0	0.166666666666667	0	0	0	0	0	0	0	0	0	0	0	0	0	0	0	0	0	0	0	0	0	0	0	0	0	0	0	0	0	0	0	0	0	0	0	0	187.333333333333	0	0	0	0	0	0	0	0.75	192.8	0	1835.83333333333	0	1407.14285714286	0.5	0	13.8333333333333	0	0	0	0	0	0	0	0	0	0.181818181818182	0	0	0	0	0	0	0	0	0	0	0	0	0	0	0	0	0	0	0	0	0	0	0	0	0	0	0	0	0	0	0	0	0	0	0	0	0	0	0	0	0	0	0	0	0	0	0	0	0	0	0	0	0	0	0	0	0	0	0	0	0	0	0	0	0	0	0	0	0	0	0	0	0	0	0.909090909090909	0	0	0	0	0	0	0	0	0	0	0	0	0	0	0	0	0	0	0	0	0	0	0.25	0	0	0	0	0	0	0	0	0	0	0.224341389033555	0	0	0	0	0	0	0	0	0	0	0	0	0	0	0	0	0	0	0	0	0	0	0	0	0	0	0	0	0	0	0	0	0	0	0	88	0	0	35	0	0	0	0	0	0.142857142857143	0	0	0	0	0	0	0	0	0	0	0	0	0	0	0	0	0	0	0	0	0	0	0	0	0	0	0	0	0	0	0	0	0	0	0	0	0	0	0	0	0	0	0	0	0	0	0	0	0	0	0	0	0	0	0	0	0	0	0	0	0	0	0	0	0	0	0	0	0	0	0	0	0	0	0	0	0	0	0	0	0	0	0	0	0	0	0	0	0.294117647058824	0	0	0	0	0	0	0	0	0	0	0	0	0	0	0	0	0	0	0	0	0	0	0	0	0	0	0	0	0	0	0	0	0	0	0	0	0	0	0	0	0	0	0	0	0	0	0	0	0.0909090909090909	0	0	0	0	0	0	0	0	0	0	0	0	0	0	0	0	0	0	0	0	0	0	0	0	0	0	0	0	0	0	0	0	0	0	0	0	0	0	0	0	0	0	0	0	0	0	0	0	0	0	0	0	0	0	0	0	0	0	0	0	0	0	0	0.2	0	0	0	0	0	0	0	0	0	0	0	0	0.25	0	0	0	0	0	0	0	0.8	0	0	0	0	0	0	0	0	0	0	0	0	0	0	0	0	0	0	0	0	0	0	0	0	0	0	0	0	0	0	0	0	0	0	0	0	0	0	0	0	0	0	0	0	0	0	0	0	0	0	0	0.224341389033555	0.32	0	0	0	0	0	0	0	0	0	0	0	0	0	0	0	0	0	0	0	0	0	0	0	0	0	0	0.125	0	0	0	0	0	0	4.43636363636364	0.181818181818182	0	0	0	2.06947524020695	0	0.125	0	0	0	0	0	0	0	0	0	0	0.25	0	0.111111111111111	0	0	0.673024167100664	0	0	0	0	0	0	0.1	0.125	0	0	0	0	0	0	0	31.1834530756641	0	0	0	0	0.181818181818182	0	0	0	0	0	0	0	0	0	0	0	0	0	0	0	0	0	0	0	1.79473111226844	8.55457227138643	0	0	0	16.1739130434783	0	0	0	0	0	0	0	0	0	0	0	0	0	0	0.424242424242424	0	0	0	0	0	0	0	0	0	0	0	1	0	0	0	0	0	0	0	0.1	0	0	0	0	0	0	0	0	0	0.428571428571429	0	0	0	0	2	0	0	0	0	0	0	0	5.25	1.34604833420133	0	0	0	0	0	0.166666666666667	0	0	0	0	0	0	0	0	0	0	0.142857142857143	0	0	0	0	1	0	0.25	0.4	0	0	0	0	0	0	0	0	0	0	0	0	0	0	0	0	0	0	0	0	0	0	0	0	0	0.0666666666666667	0	13724.8571428571	0.142857142857143	0	0	0	0	10.9927280626442	0	0	0.22271714922049	0	0	0	2.71428571428571	0	0	0	0	0	3.6	0	0	0	0	0.224341389033555	0	0	6.28571428571429	0.857142857142857	1.16666666666667	58.4285714285714	0	0	0	0	0	0	0	0	0	0	0	0	0	0	0	0	0	0	0	0	0	0	0	0	0	0	0	0	0	0	0	0	0	0	0	0	0	0	0	0	0	0	0	0	0	0	0	0	0	0	0	0	0	0	0	0	0	0	0	0	0	0	0	0	0	0	0	0	0	0	0	0	0	0	0	0	0	0	0	0	0	0	0	0	0	0	0.5	0	0	0	0	0	0	0	0.25	0	0	0	0	0	0	0	0	0	0	0	0	0.25	0	0	0.288808664259928	0	0	0	0.292825768667643	0	0	0	0	0	0	0	0	0	0	0	0	0.266666666666667	0	0	0	0	0	0	0	0	0	0	0	0	0	0	0	0.5	0	0	0	0	0	0	0	0	0	0	0	0	0	0	0	0	0	6.8	0	0	26.9209666840265	0	0	0	0	0	0	0	0	0	0	0	0	2.75	0	0	0	0.400801603206413	0	0	0	0.185873605947955	0	0	0	0	0	0	0	0	0	0.714285714285714	0	0	0	0.591715976331361	0	0	0	0.166666666666667	0	0	0	0	0.2	0.2	0	0	0	0	0	0	0	0	0	0	0	0	0	0.5	0	0.16366612111293	0	0	0	0	0.142857142857143	0	0.333333333333333	0	0	0	0	0	0	0	0	0	0	0	0	0	0	0	0	0	0	0	0	0	0	0	0	0	0	0	0	0	0	0	0	0	0	0	0.333333333333333	0	0	0	102.75	0	0	0	0.75	0	0	0	0	0	0	0	0	0	0	1	0	0	0	0	0	0	0	0	0	0	0	0	0	0	0	0	0	0	0	0	0	0	0.5	0	0	0	0	0	0	0	0	0	0	0	0	0	0	0	1.25	0	0	0	0	0	0	0	0	0	2834.777791828	112.843718683878	291.643805743621	56	0	0	0	183	2.83333333333333	0.4	0	0	0	0	0	0	0	0	0	0	0.0943396226415094	0	0	0	0	0	0	0	0	0	0	0	0	0	0	0	0	0	0	0	0	0	1.8	0	17.75	10.75	29.3887219633956	0.8	0	0	0	0	0	1	0	0	0	0	0	0	0	0	0	0	0	0	0	0	0	0	0	0	0	0	0	0	0	0	0	0	0	0	0	0	1.1444921316166	0	0.5	0	0	0	0	0	0	0	0	0	0	0	0	0	0	0	0	0	1	0	0	0	0	0	0	0	0	0	0	0	183.254344391785	0	0	0	0	0	0	0	0	0	0	10.2	0	0	0	0	2.4677552793691	0	0	0.142857142857143	0	0	0	0.142857142857143	0	0	0	0	0	0	0	0	0	0	0	0	0	0.25	0	0	0	0.285714285714286	0	0	0	0	0	0	0	0	0	0	0	0	0	0	26.5	0	0	0	0	0	0	0	0	0	0	0	0	0	11.5	0	0	0	0	2.75	0	0	0.142857142857143	0	0.25	11.6666666666667	0	0	0	0	0	0	0	0	0	0	0	0	0	0	0	0	0	0	0	0	0	0	0	0	0	0	0	0	0	0	0	0	0	0	0	0	0	0	0	0	0	0	0	0	0	0	0	0	0	0	0	0	0	0	0	0	0	0	0	0	0	0	0	0	0	0	0.5	0	0	0	0	0	0	0	0	0	0	0	0	0	0	0	0	0	0	0	0.777777777777778	0	0	0	7	0	0.175746924428822	0.142857142857143	8	0	0	0	0	0	0	0	0	0	1.16666666666667	0	0	0	2.26876090750436	0	0	0	0.859106529209622	1.41093474426808	0	0	0	0.173611111111111	0	0	0	0	0	7.64006791171477	0	0	0.166666666666667	0	0	0	0	0	0	0	0	0.191204588910134	0	0	0	0	0	0	23	0	0	0	23.6	545.035971223022	1.16666666666667	8.25	0.514579759862779	1.4	5.5	6.5	0	266.894197952218	2.88135593220339	333.43023255814	15.2	11.8333333333333	2.04081632653061	2.66666666666667	0.666666666666667	0	4	13.7142857142857	161.75	41.6071428571429	36	2.25	1	50.3748125937032	0.833333333333333	3.75	7.75	0	3.59897172236504	42	107.901234567901	0.25	33.2	0.75	44.75	0.510204081632653	1.89655172413793	1.25	66.0869565217391	344.245524296675	3.30434782608696	2.83333333333333	654.06779661017	25.6	0	1.25	12.4285714285714	145.785123966942	25.5	9.5	12	0.25	6	0	3.81380361357043	147.167951206012	1.25	0	0	341.353383458647	590.535714285714	6.4	0	9.16666666666667	0	0	0	0	0	0	0	0	0	0	0	0	0	0	0	0	0	0	0	0	0	0	0	0	0	0	0	0	0	0	0	0	0	0	0	0	0	0	0	0	0	0	0	0	0	0	0	0	0	0	0	0	0	0	0	0	0	0	0	0	0	0	0	0	0	0	0	0	0	0	0	0	0	0	0	0	0	0	0	0	0	0	0	0	0	0	0	0	0	0	0	0	0	0	0	0	0	0	0	0	0	0	0	0	0	0	0	0	0	0	0	0	0	0	0	0	0	0	0	0	0	0	0	0	0	0	0	0	0.75	0	2	0	42.4285714285714	0	0	0	0	0	0	0	0	0	0	0	0	0	0	0	0	0	0	0	0	0	0	0	0	0	0	0	3.75	0	0	0	0	0	0	0.5	0	0	0	1.5	0	0	0	0	0	0	0	0	0	0	0	0	0	0	0	0	0	0	0	0	0	0.266666666666667	0.224341389033555	0	0	0	0	0	0	0	59.9166666666667	0.5	0.666666666666667	0	0	0	0	0.2	0	0	0	0	0	0	0	0	0	0	0	0	0	0	0	0	0	0	0	0	0	0	0	0	0	0	0	0.333333333333333	0	1	0	0	0	0	0	0	0	0	0	0	0	0	0	0	0	0	0	0	0	0	0	0	0	0	0	0	0	0	0	0	0	0	0	0	0	0	0	4	0.285714285714286	0	0	0	0	0	0	0	0	0	0	0	0	0	0	0	0	0	0	0	0	0	0	0	0	0	0	0	0	0	0	0.224341389033555	0	1.88888888888889	5.375	50.9166666666667	66.5	0	0	0	0	0	0	0.224341389033555	52.0472022557847	0	1.57038972323488	0	0	0.897365556134218	0	0	0	0	0	0	0.224341389033555	0	0	0	0	0	0	0	0	0	0	0	0	0	0	0	0	0	0	0	0	0	0	0	0	0	0	0	0.448682778067109	9.19799695037574	0	0	0	0	0	0	0	0	0	1.34604833420133	0	0	0	0	0	0	0	0	0	0	0	0	0	0	0	0	0	1.79473111226844	0	0	0	0	0	7.4032658381073	0	5.15985194777175	0	149.187023707314	0.448682778067109	0	0	0	0	0	0	0	0	0	0.448682778067109	0	0	7.17892444907375	13.6848247310468	12.1144350078119	56.7583714254893	8.07629000520796	32.753842798899	3.36512083550332	1.12170694516777	21.3124319581877	0	0	0.673024167100664	0	0	0	0	0	0	0	2172.07332862288	0	0	0	0	0	0	0	0	0	3.14077944646976	0	0	0	0	0	0	0	0	1.57038972323488	0	0	0.224341389033555	0	0	7.85194861617441	0	0.224341389033555	0	0	0.448682778067109	0	0	0	0.897365556134218	0	0	0	0	0	0	0	0	0	0	0	0	0	0	0	1.57038972323488	12.3387763968455	109.702939237408	0	26.9209666840265	0	0	0	0	0	0.224341389033555	1.12170694516777	3.58946222453687	0.224341389033555	0.448682778067109	0	13.0118005639462	0	0	0	0	1.57038972323488	0	0	0	0	0	0	0	0	4.03814500260398	0	0.448682778067109	0	0	0	0	0	45.9899847518787	0	0	6.50590028197308	0	0	0	0	0	0	0.224341389033555	1.34604833420133	0	0	0	0	2.91643805743621	172.069845388736	0	1.34604833420133	0	0	0.224341389033555	0.224341389033555	0	0	0.224341389033555	0	253.73011099695	0	11.2170694516777	0	3.81380361357043	0	0.224341389033555	0	0	0	0	0	0	0.224341389033555	0	47.7847158641471	5.15985194777175	0	0	1.12170694516777	0	0	0	0	7.85194861617441	1.34604833420133	0	0	0	0	0	0	0	0	0	13.2361419529797	0.448682778067109	0	0	0	0	0	0	0	0	0	0	0	0	0	0	0	0	0	3.36512083550332	0	379.361288855741	0.448682778067109	0.224341389033555	0	13.2361419529797	8.07629000520796	76.051730882375	5.60853472583886	0	0	0	0	0	0.448682778067109	0	0	0	0	0.673024167100664	443.747267508371	3.36512083550332	0	0	0	0	0	0	0	0	0	0	0	0	0	0	0	4.26248639163754	2.24341389033555	4.03814500260398	0	0	0	0	0	0	0	0	0	0	0	0.224341389033555	0	0	0	0	0	0	0	0	0	0	0.448682778067109	0	0	0	0	0	0	0	0	0	0	0	0	0.224341389033555	0	0	1.12170694516777	0	0	0	0	0	0	0	0	0	0	0	0	0	0.448682778067109	0.673024167100664	0	0.224341389033555	0	0	0	0	0	24.2288700156239	0	0	0	0.224341389033555	0	0	0.897365556134218	0	0.224341389033555	10.09536250651	0	0	0.448682778067109	0	0.224341389033555	0	0.224341389033555	0	0	0	0	0	234.436751540065	0	0	0.448682778067109	0.224341389033555	0	0	0	0	0	0	0	0	0	0	0	0.448682778067109	0.224341389033555	0.448682778067109	0	0	0	0	0	0	0	0	0	15.4795558433153	0.448682778067109	0.673024167100664	0	0	0	0	0	0	0	0	0	0	0	0	0	0	0	0	0	1551.99372933413	0	7.85194861617441	0	0	0	0	0	1.12170694516777	0	0	0	0	0	0	0	0.224341389033555	2.91643805743621	0	0.224341389033555	0	0	0	0	0	0	0	0	0	0	0	0	0	0	0	0	0	0	0	0.224341389033555	0.673024167100664	7.4032658381073	0	0	0	1201.34813827468	0.224341389033555	0	0	0	0	0	0	0	0.448682778067109	0	0	0	0	0	0.224341389033555	0	16.3769213994495	0	0	0	0.448682778067109	0	0	0	0	0	0	0	0	0	0	0	0	0.224341389033555	0	0	0	216.938123195447	0	0	0	0.448682778067109	1.79473111226844	0.224341389033555	0	0.224341389033555	0	167.358676219032	0	0	0	0	0	0	0	0	0	0	0	0	0	0	0	0.125	0	0	0	0	0	0	0	0	0	0	0	0	0	0	0	0	0	0	0	0	0	0	0	0	0	0.333333333333333	0	0	0	0	0	0	0	0	0	0	0	0	0	0	0	0	0.342759211653813	0	0	0	0	0	0	0	0	0	0	0	0	0	0	0	0	0	0	0	0	0	0	0	0	0	0	0	0	0	0	0	0	0	0	0	0	3	0	16.7548500881834	74.6416758544653	1.8	1227.66666666667	0.2	4.75	2.2	6.45161290322581	7.16666666666667	3.75	0	0	0	0	0	0	0	0	0	0	0	0	0	0	0	0	0	0	0	0	0	0	0	0	0	0	0	0	0	0	0	0	0	0	0	0	0	0	0	0	0	0	0	0	0	0	0	0	0	0	0	0	0	0	0
0	0	2	1	0	3	2	3	5	3	0	0	7	1	1	0	0	0	2	1	4	1	0	7	151	16	3	1	3	4	1	0	3	2	1	8	1	1	0	4	5	0	0	0	0	2	0	2	0	0	1	0	1	0	0	1	0	0	0	0	1	0	5	0	2	3	2	2	0	3	0	9	2	1	0	5	1	2	3	7	0	0	1	1	2	2	1	2	3	4	0	11	0	2	1	0	0	0	0	10	0	0	77	41	4	0	1	0	0	0	0	2	1	0	1	2	0	1	2	5	2	0	0	4	3	0	0	0	0	0	0	448	0	4	0	1	0	5	3	0	0	0	2	2	2	1	6	2	0	3	0	4	11	6	5	4	1	0	0	0	3	2	0	3	0	5	0	1	2	7	1	1	6	1	0	3	0	34	415	30	17	2	21	12	13	182	2	9	1	2	1	2	4	0	0	0	4	2	3	1	0	0	1	2	2	0	15	0	3	2	15	0	0	0	0	1	4	3	0	0	0	44	11	12	3	3	4	2	0	2	2	0	3	0	3	0	2	0	1	0	1	0	7	2	2	0	326	2	3	4	5	39	28	20	35	47	24	0	2	9	56	90	68	9	350	0	4	1	4	3	0	1	0	3	0	1	0	0	2	0	0	0	1	2	1	0	0	2	5	3	1	0	1	0	2	1	1	0	0	0	0	72	0	0	1	2	0	0	2	2	3	2	6	5	0	2	2	1	1	1	1	3	3	0	0	1	12	7	0	3	2	0	0	0	0	3	8	1	2	0	3	0	1	1	2	1	0	0	1	4	1	1	0	47	0	0	1	1	0	2	0	1	2	0	0	2	0	1	0	1	4	2	6	3	2	0	0	3	0	0	0	0	0	1	6	2	1	2	4	1	2	1	1	0	1	2	1	8	0	1	0	2	1	4	0	0	3	0	0	0	1	0	3	0	3	1	2	4	0	1	5	0	8	0	0	1	2	2	0	134	62	37	14	69	1001	77	204	139	39	34	30	48	43	19	64	104	85	0	26	92	13	13	23	0	642	261	87	85	41	45	3	29	3	1	0	7	0	4	0	4	4	0	0	0	3	72	50	0	5	76	11	166	12	14	93	27	93	14	5	16	0	8	316	19	21181	414	4	22	2	4	8	2	6	6	2	5	0	2	5	5	20	6	0	0	1	3	10154	118	11765	233	78	1011	2201	918	159	290	381	1331	0	2	2	4	1	1	2	2	0	0	1	0	1	0	0	1	0	0	0	3	1	2	1	4	0	0	0	1	0	1	4	1	2	2	2	4	1	2	0	2	1	0	0	1	0	1	4	0	0	2	0	1	2	2	0	0	0	0	0	0	3	0	5	17	0	1	1	4	2	2	4	0	0	0	4	1	0	0	2	3	1	0	0	0	2	0	1	6	2	10	0	0	1	1	3	2	2	0	0	1	1	1	0	3	2	2	0	0	3	2	1	0	42	62	21	39	6	1	1	0	0	3	4	0	3	0	0	2	0	0	0	0	1	4	5	0	5	3	10	0	0	2	10	0	0	1	4	3	1	1	0	0	2	0	0	5	2	1	0	0	5	133	0	2	1	2	0	0	0	0	0	0	2	1	0	0	1	0	0	27	2	2	2	1	0	0	0	0	0	3	0	0	0	1	0	0	0	4	4	0	2	15	0	0	0	0	0	0	0	0	0	1	0	0	0	0	0	0	0	0	4	0	0	0	0	0	0	0	0	3	0	0	0	3	0	0	0	1	0	7	0	1	3	4	1	0	3	0	0	2	1	0	1	0	7	13	10	13	0	2	4	2	2	0	0	0	7	53	1	0	1	1	0	3	1	4	1	2	1	0	0	0	0	0	0	4	3	0	1	3	0	0	0	1	0	0	0	3	0	0	2	5	5	67	5	0	1	0	4	1	3	2	0	0	1	0	3	2	0	0	0	0	1	5	8	35	9	1	1	0	0	1	1	6	3	1	0	4	3	0	0	0	4	1	2	9	2	4	0	0	5	1	2	3	1	0	0	0	0	0	0	3	0	8	0	1	3	4	0	0	4	2	1	1	0	0	0	5	3	1	0	3	0	0	0	0	0	0	0	0	1	1	1	0	253	0	5	0	1	0	269	7	10	7	0	9	14	7	41	3	15	12	7	6	5	0	1	30	5	8	2	9	9	11	5	33	0	4	4	11	41	13	27	4	9	2	4	8	3	2	1	6	1	14	1	0	71	9	6	8	8	9	4	0	0	0	0	0	6	4	0	0	1	1	4	11021	143	20120	1	0	1	2	3	1	7	0	0	0	0	3	2	0	1	1	0	0	6	1	10	24	20	67	222	34	6	4	0	234	2	1	4	4	2	0	0	0	4	0	2	0	2	1	4	2	0	5	0	0	5	1	0	0	1	3	0	0	2	1	1	4	2	5	1	1	7	0	0	3	0	2	2	3	9	0	1	0	5	7	1	0	3	1	2	0	0	3	2	13	1	0	0	0	1	0	1	0	0	1	3	2	10	0	2	3	3	0	8	4	0	0	2	0	1	0	3	0	1	0	2	0	0	0	0	4	2	3	1	0	0	1	0	1	0	0	1	1	7	2	2	4	1	0	1	2	0	0	1	1	1	0	4	2	3	12	0	0	0	0	1	1	1	0	0	0	0	5	2	2	0	0	36	0	4	4	2	0	1	2	4	0	2	11	6	2	0	0	4	0	0	2	3	6	0	2	0	1	0	0	3	3	1	0	4	2	0	0	5	0	3	5	1	2	4	1	2	1	2	2	1	8	1	0	6	0	0	3	2	1	4	0	1	5	0	4	0	1	2	63	39	54	1785	2	0	0	1	0	5	0	0	2	0	0	0	1	1	0	0	0	1	3	8	110	502	1	3	3	0	1	0	5	1	1	1	0	0	0	2	0	4	0	0	2	1	40	7	1	0	1	0	0	0	0	0	0	47	123	50	4	1	2	1	2	0	0	1	0	0	13	1	1	0	2	1	0	2	0	0	0	0	9	0	0	2	0	0	0	1	0	0	0	0	20	0	0	0	5	0	0	0	4	0	0	0	0	1	0	243	351	215	5	0	6	0	0	84	139	0	4	3	0	7	0	1	3	2	1	0	0	0	0	0	0	3	3	1	0	0	0	0	0	2	1	0	2	0	0	0	0	0	2	0	0	0	6	0	1	0	16	7	0	0	0	0	0	7	60	9	22	28	2	1	1	2	0	0	2	2	2	0	0	0	0	8	0	0	49	279	4	2	12	3	1	1	5	5	0	0	0	0	0	2	4	0	0	0	0	5	2	10	72	0	0	5	0	1	1	4	3	1	0	0	0	1	3	0	0	2	0	1	0	0	0	0	1	0	0	2	1	2	0	0	1	5	1	2	3	1	3	2	1	0	0	0	0	0	1	0	0	0	2	0	0	1	0	0	4	0	0	16	0	0	0	0	0	1	0	1	1	4	0	1	0	2	3	0	1	0	1	1	0	2	0	1	1	0	1	1	0	1	0	948	7	78	0	5	0	3	3	0	1	2	1	7	0	0	0	1	0	2	1	1	1	1	0	4	3	0	4	1	5	1	2	1	3	0	2	0	0	1	0	0	16	10	56	40	337	12	629	21	22	3	19	38	5	923	444	4	1	1	4	3	0	5	4	0	1	2	5	6	0	0	3	1	2	1	6	1	4	1	0	0	1	2	0	4	1	3	5	1	5	5	6	1	0	0	0	0	3	4	5	3	5	0	0	1	1	3	2	0	2	5	0	2	1	0	1	2	0	0	0	2	2	64	59	0	9	4	0	1	8	1	4	0	2	1	1	4	3	1	1	0	1	1	1	1	0	1	0	1	0	6	0	0	3	1	1	0	7	1	3	0	0	8	1	2	1	3	0	0	4	2	2	0	0	1	3	0	3	0	0	2	0	0	0	3	1	2	0	2	2	7	5	3	1	0	4	33	1	0	565	0	0	850	1	0	4	9	0	1	6	1	0	2	6	6	4	3	4	4	25	1	2	0	0	0	1	1	4	1	1	2	4	341	89	0	5	1	0	1	2	4	0	0	1	0	1	0	0	0	1	0	1	0	0	1	1	5	0	0	4	1	0	0	2	3	2	0	0	0	2	4	0	2	1	0	0	3	0	0	1	17	23	0	0	3	1	0	2	1	5	3	1	3	0	1	0	1	0	2	2	3	6	0	5	1	1	0	0	1	3	2	0	0	1	3	0	2	0	0	1	0	2	0	3	0	4	2	0	0	3	1	0	2	0	3	1	2	0	0	2	0	3	0	4	1	0	1	4	0	0	0	0	0	0	1	1	1	2	0	1	0	0	0	0	2	0	0	5	2	0	0	1	0	4	0	0	56	34	180	31	65	0	0	1	0	0	1	102	107	86	0	0	0	1	0	1	0	6	3	14	26012	37	1470	1	310	5	11	1	441	14	48	12	3	287	26	1	0	7	0	1	1	0	1	0	2	1	0	0	0	1	34	1	37	0	0	0	50	12	0	0	1	3	0	0	0	0	0	0	18	0	0	1	5	1	92	5	1	0	0	0	3	0	0	0	0	0	1	1	0	1	0	1	0	1	0	1	2	0	0	1	1	0	2	2	1	2	2	2	74	0	0	1	0	0	0	0	2	3	0	0	2	1	1	1	7	3	0	9	0	4	2	3	0	1	0	0	2	0	5	0	0	0	4	0	3	1	0	5	0	0	0	5	5	3	4281	0	4	78	18	0	10	4	2	3	2	0	97	4	0	48	3	2	2	0	380	0	1	1	1	1	2	0	2	0	1	1	2	0	1	6	10	0	1	3	0	1	0	0	4	0	0	2	1	2	3	0	0	0	0	0	0	6	1	7	2	4	0	0	1	2	4	1	0	7	2	0	0	1	1	2	1	0	0	3	3	0	0	0	4	1	1	1	0	0	0	1	1	1	2	0	0	0	2	1	1	0	2	4	7	6	6	1	0	2	0	3	0	0	0	0	0	0	0	0	0	0	0	1	3	0	1	6	2	1	0	6	291	1	1	2	1	0	0	4	78	1946	4	20828	205	8807	44	34	60	2	0	2	0	0	3	3	0	0	0	2	0	0	0	3	1	0	0	0	3	2	1	0	4	1	4	0	0	0	2	1	6	2	1	0	0	2	0	0	1	2	37	2	0	1	0	2	2	2	0	0	2	0	0	0	0	7	0	1	2	2	1	0	1	3	0	3	1	2	1	0	2	0	4	1	1	0	1	0	0	2	1	4	0	0	1	0	0	5	1	0	3	0	6	0	1	0	1	0	0	6	0	3	0	3	0	3	5	3	0	0	0	0	3	0	1	1	1	4	6	10	4	0	0	1	0	7	2	0	1	3	1	5	0	5	7	6	1	0	1	0	2	0	8	6	0	0	0	2	0	1	9	1	8	5	1	1	0	0	1	0	0	0	4	0	0	0	0	1	1	1	5	0	1	0	3	0	0	0	1	0	0	0	2	2	4	4	2	2	1	2	4	0	1	0	0	0	1	1	0	0	1	0	1	1	1	0	3	0	1	0	1	1	0	2	6	0	3	0	0	3	1	0	0	2	4	0	0	2	0	4	3	0	0	1	5	4	0	0	6	0	0	2	1	0	0	7	0	0	2	0	0	0	0	1	0	0	0	0	1	2	1	1	1	1	0	5	0	1	0	2	5	2	0	0	4	2	0	1	0	0	4	0	1	5	1	2	2	3	3	4	2	0	0	0	0	5	3	1	2	0	2	4	1	3	1	1	1	0	5	4	0	2	0	1	1	0	0	0	0	0	5	1	0	2	0	0	4	0	2	1	1	2	2	0	1	0	1	3	1	0	0	3	2	0	1	3	4	0	0	0	0	0	2	1	3	1	6	2	0	1	0	2	0	1	9	0	7	0	0	0	0	0	1	1	2	1	9	0	3	4	0	3	1	0	1	114	0	0	0	4	0	1	2	4	3	3	1	0	3	10	1	1	0	6	3	0	0	0	0	0	3	2	74	370	167	2	2	0	2	1	2	14	0	0	3	2	0	0	0	1	1	2	2	1	8	3	5	1	0	3	4	0	3	3	0	4	4	4	3	3	0	4	1	5	6	7	0	1	3	4	0	5	0	1	0	3	1	5	2	2	1	4	8	3	0	0	0	9	3	0	3	2	5	1	1	1	5	3	2	3	0	1	1	1	2	3	0	2	4	4	3	0	0	5	0	1	0	0	5	0	1	32	1	0	0	5	0	0	3	6	2	3	0	2	0	3	2	0	0	1	1	0	0	0	2	3	27	103	18	40	19	405	0	1	0	0	2	0	1	1	2	0	1	1	1	2	26	0	0	0	1	2	0	0	0	0	1	0	1	3	0	195	2	1	5	1	1	0	1	1	0	0	2	3	0	1	19	13	0	1	0	0	1	1	2	0	1	0	1	241	311	1	16	1	0	0	9	0	2	0	0	0	7	0	2	1	0	0	0	0	0	0	50	1	0	6	0	4	1	10	0	1	3	3	0	1	0	1	3	1	0	2	5	0	8	10	0	0	1	0	1	2	0	29316	2	2	1	0	1	1	1	1	1	0	6	1	2	2	0	2	2	4	6	2	0	0	17	7	0	0	258	368	103	2696	18	3	0	2	1	2	0	1	0	0	2	0	1	2	1	0	0	6	5	1	0	1	0	4	0	5	0	3	0	1	0	1	0	2	3	0	0	5	0	0	6	1	1	0	0	1	1	1	1	0	0	0	0	2	2	4	0	1	0	0	0	2	2	0	3	2	1	2	1	0	2	0	1	0	0	2	1	1	0	2	1	4	4	0	0	17	3	2	0	0	3	1	3	10	12	4	6	4	4	0	13	10	10	2	8	2	4	4	9	6	1	0	0	5	9	3	0	0	0	2	6	0	0	7	2	1	1	0	1	5	0	4	0	1	0	0	0	0	2	0	2	2	0	0	1	1	5	7	0	0	2	0	0	0	4	1	3	3	0	2	0	24	1	0	6	0	2	0	1	2	1	1	0	6	1	3	2	5	2	1	0	5	0	0	0	1	1	0	2	0	0	2	1	0	0	1	2	0	0	9	0	1	0	0	0	1	0	3	0	0	0	0	0	0	0	0	2	0	0	0	1	1	0	0	0	0	4	0	4	0	0	2	0	0	2	0	1	0	0	2	1	1	0	0	4	3	3	0	0	1	3	0	0	0	0	0	0	0	0	0	0	0	0	1	0	0	2	0	35	0	0	2	64	0	0	0	3	0	1	0	3	0	2	13	1	1	0	53	2	1	12	1	0	0	0	2	0	0	3	0	3	1	1	2	1	1	2	3	1	3	1	0	2	1	0	2	0	0	0	0	1	0	3	1	4	2	2	1	4	2	1	0	1	1	1	0	46	33	21	33	1	0	0	166	173	135	0	0	19	0	0	4	5	7	0	1	6	2	2	1	1	0	5	0	0	0	0	2	2	0	5	2	0	1	2	0	2	7	3	16	20	2	19	116	0	0	1	3	2	33	2	0	1	0	2	0	1	2	0	0	0	3	1	0	2	0	1	4	0	2	1	2	0	4	2	10	3	5	0	0	4	0	2	4	0	1	8	2	0	0	3	8	1	8	1	7	4	0	3	0	1	4	5	0	9	4	1	5	6	5	4	7	18816	316	6	1	11	7	7	0	8	20	6	138	1	6	0	2	0	0	2	0	0	1	0	1	0	1	0	1	1	0	0	0	0	0	0	4	0	0	0	0	0	2	0	0	0	0	4	2	1	0	0	1	0	0	3	0	135	0	0	0	1	1	1	0	0	0	4	1	1	0	97	4	3	0	2	8	0	0	0	2	0	9	0	0	1	0	5	1	3	5	1	5	0	1	0	0	0	0	0	0	2	1	2	0	0	1	2	0	0	1	1	1	3	0	0	0	3	0	2	9	2	0	1	1	0	0	2	0	1	0	4	1	0	0	0	0	1	3	0	1	5	6	0	0	0	0	2	0	0	0	4	1	2	0	0	0	1	0	1	0	0	1	8	0	5	1	2	0	3	0	1	1	0	0	0	0	5	0	0	0	0	1	2	0	0	0	1	2	0	0	2	0	0	1	0	2	0	0	0	1	0	3	1	1	0	3	0	2	0	0	0	0	1	4	0	1	1	2	2	4	1	3	5	3	25	0	0	3	4	30	16	2	1	1	0	1	4	6	5	317	1	40	2	1	4	6	0	67	1	2	1	2	0	5692	11	3	0	0	3	6	197	1	0	0	4	2	57	0	3	7	2	2	10	0	0	0	47	6	2	4	0	0	1	0	0	0	2	1	1	31	11	0	1	1	0	0	2	1	3	2	0	2	0	3	0	0	0	3	7	1	0	0	0	5	6	0	3	3	0	5	3	3	1	0	1	0	0	1	3	1	0	0	1	1	0	0	1	4	0	0	3	1	0	1	2	0	1	0	0	1	2	0	1	4	0	1	0	2	1	0	2	1	2	0	0	0	6	0	0	3	6	0	0	2	5	4	0	0	0	0	0	3	3	0	0	10	2	3	0	1	0	0	3	0	0	0	0	3	0	1	6	1	1	0	2	0	1	7	1	1	2	5	1	0	1	4	3	0	0	0	3	1	0	8	45	1	6	1	0	4	3	1	0	1	1	0	0	1	0	0	0	2	0	0	1	0	0	4	0	0	0	8	1	14	24	4	4	4	0	1	0	1	3	0	1	0	6	1	0	7	3	5	5	1	1	3	0	0	2	1	1	0	0	0	0	0	1	6	8	1	0	0	1	0	2	1	9	10	1	4	0	2	3	1	0	0	1	0	1	0	0	0	0	2	4	0	1	6	0	2	5	2	1	0	1	3	1	3	1	2	3	4	3	6	0	0	0	1	3	3	0	0	3	1	3	9	199	1	0	2	1	2	2	0	0	3	2	2	3	0	0	3	3	0	0	1	2	0	2	7	0	114	7	9	3	3	5	1	3	1	3	0	0	3	4	4	0	1	5	4	2	1	5	6	0	0	1	0	0	2	5	1	2	1	0	2	2	2	0	0	0	0	1	1	0	8	219	0	16	8	0	2	7	4	6	2	3	15	2	1	4	2	23	3	10	0	1	1	2	9	1	1	11	2	1	0	9	2	0	0	0	0	0	2	0	10	1	1	2	0	9	1	8	2	334	361	1	58	1	3	2	0	13	1	0	0	4	5	2	2	2	11	3	1	2	81	0	0	0	0	8	0	0	15	2	3	1	0	0	1	0	0	10	1	13	0	136	0	2	42	68	44	925	68	3467	232	513	865	18	106	0	0	1	3	19	6	425	1	1569	1	0	3	1	2	0	1	41	0	7	9	4	3	23	4	45	0	3	4	3	6	0	240	14	59	7	0	0	0	2	0	2	1	9	2	0	1	0	0	0	2	1	16	11	1	4	6	4	4	43	48	133	1	241	0	17	6	0	4	3	7	50	254	189	29	1	2	1	11	9	5	0	5	5	1	8	0	0	3	0	0	0	6	4	2	3	0	826	4	0	2	4	4	0	2	0	2	46	130	2	0	23	44	63	155	5	45	7	1	2	1	10	2	3	4	1821	0	19	0	154	0	0	21	24	20	2	2	0	36	16	374	91	0	3	5	0	0	1	0	0	0	7	34	2	0	0	0	1	0	6	31	0	3	3	0	6	0	64	3	0	9	1	2	10	0	0	0	2	1	8	14	3561	18	2	3	103	67	787	17	0	1	0	0	0	1	0	8	0	0	5	212	47	0	4	0	2	2	1	0	1	0	0	0	3	0	0	2	53	59	48	3	0	0	18	4	1	1	1	1	0	1	22	27	0	0	4	45	1	0	11	4	1	0	0	1	3	2	1	3	5	44	7	0	12	0	2	0	6	27	6	1	1	9	0	3	6	1	2	0	3	0	2	1	2	0	11	0	2	13	2	0	91	3	3	9	79	3	2	61	5	2	2	0	3	92	3	2	2	0	1	4	1	1	0	62	2	3	611	0	0	0	0	0	1	5	4	7	0	0	0	19	29	9	0	0	0	0	1	5	0	6	1	13	252	97	1	2	2	3	4	1	0	0	0	20	25	0	14	8	2	0	0	13	3	62	9	0	0	0	1	19	0	0	0	2	2	1	0	164	7	6	17	9	5	0	0	0	5	0	4	5	1	8	3	6	21	9	12	7	4	0	1	2	12	1	5	5	1116	137	2	5	2	3	2	2	0	11	1	0	1	1	4	0	3	11	7	1	0	1	3	0	6	4	0	2	3	0	0	0	0	3	12	8	2	0	5	0	3	6	10	0	19	0	0	6	134	3	2	2	10	1	3	1	0	0	4	1	0	2	0	1	0	2	2	4	3	0	0	0	6	1	1	11	4	0	1	0	0	2	0	0	5	4	1	0	3	1	41	9	0	2	0	0	6	0	0	2	2	1	0	0	0	0	1	3	1	0	3	1	1	4	0	0	0	3	2	0	0	0	0	0	0	0	0	0	0	0	1	1	1	3	0	4	1	0	0	0	0	1	0	0	157	0	0	109	0	6802	0	1	0	2	3	0	1	0	0	0	0	2	1	0	1	0	0	1	0	0	21	2	1	3	0	3	2	4	0	0	2	1	0	59	2	7	1	1	2	6	0	0	1	3	0	0	1	0	0	0	4	3	1	1	0	0	0	0	0	0	1
0	0	0	0	2	0	8	3	4	0	0	0	0	0	0	0	0	0	0	0	0	0	0	0	0	0	0	0	0	0	0	0	0	0	0	0	0	0	0	0	0	0	0	0	0	0	0	0	0	0	0	0	0	0	0	3	0	1	0	0	0	1	0	0	0	0	0	0	0	0	0	0	0	0	0	0	0	0	0	0	0	0	0	0	0	0	0	0	0	0	0	0	0	0	0	0	0	0	0	12	0	0	3	0	0	0	0	0	0	0	0	0	0	0	0	0	0	2	0	0	1	0	0	0	0	0	0	0	0	0	7	158	14	0	2	0	0	0	0	0	0	0	0	0	0	0	0	0	0	0	0	0	0	0	0	0	0	0	0	0	0	0	0	0	0	0	0	0	0	0	0	0	0	0	0	0	0	0	0	0	0	0	0	0	0	0	0	0	0	0	0	0	0	0	0	0	0	0	0	0	0	0	182	58	0	0	1	0	0	0	0	0	0	0	0	0	0	0	0	0	0	4	1	0	0	0	0	0	0	0	0	0	0	0	0	0	0	0	0	0	0	0	0	0	0	0	27	0	0	0	0	0	0	3	0	3	1	0	0	1	7	147	2	136	41	0	0	0	0	0	0	0	0	0	0	0	0	0	0	0	0	0	0	0	0	0	0	0	0	0	0	0	0	0	0	0	0	0	0	0	0	0	0	0	0	0	0	0	0	0	0	0	0	0	0	0	0	0	0	0	0	0	0	0	0	0	0	0	0	0	0	0	0	0	0	0	0	0	0	0	0	0	0	0	0	0	0	0	0	0	0	0	0	0	0	0	0	0	0	0	0	0	4	0	0	0	0	0	0	0	0	0	0	0	0	1	1	8	1	0	0	0	0	1	22	0	0	0	0	0	9	0	0	5	0	0	0	2	0	0	0	0	0	8	0	0	0	0	1	0	0	1	0	0	0	0	0	0	0	0	8	0	39	0	1	0	20	0	0	8	0	1	11	1	0	0	1	16	0	27	18	0	0	0	0	3	0	0	0	0	0	0	0	0	2	21	2	2	0	3	0	0	0	0	0	0	0	0	0	0	0	0	0	0	0	0	0	1	0	0	0	0	0	0	0	0	0	0	0	0	0	0	0	0	0	0	0	0	0	0	0	0	0	0	0	0	0	0	0	0	0	0	0	0	0	0	3638	0	8604	139	1458	4984	2180	0	49	30	627	667	1	0	0	0	0	0	0	0	0	0	0	0	0	0	0	0	0	0	0	0	0	0	0	0	0	0	0	0	0	0	0	0	0	0	0	0	0	0	0	0	0	0	0	0	0	0	0	0	0	0	0	0	0	0	0	0	0	0	0	0	0	1	0	0	0	0	0	0	0	0	0	0	0	0	0	0	0	0	0	0	0	0	0	0	0	0	0	0	0	0	0	0	0	0	0	0	0	0	1	0	0	0	0	0	0	0	0	0	0	0	0	0	4	0	13	0	0	0	0	0	0	0	0	0	0	0	0	0	0	0	0	0	0	0	0	0	1	0	0	0	0	0	0	0	0	0	0	0	0	0	0	0	0	0	0	0	0	0	0	0	0	0	0	0	0	0	0	0	0	0	0	0	0	0	0	0	0	0	0	0	0	0	0	0	0	0	0	0	0	0	0	0	0	0	0	0	0	0	0	0	0	1	0	1	0	0	0	0	0	0	0	0	0	0	0	0	0	0	0	0	0	0	0	0	0	0	0	0	0	0	0	0	0	0	2	0	0	0	0	0	0	0	0	0	0	0	0	0	0	0	0	0	0	0	0	0	1	4	0	0	0	0	0	0	0	0	16	368	0	0	0	0	0	0	0	0	0	0	0	0	0	0	0	0	0	0	0	0	0	0	0	0	0	0	0	0	2	0	0	0	0	0	0	0	38	0	0	0	0	0	0	0	0	0	0	0	0	0	0	0	0	0	0	0	0	3	1	0	0	0	0	0	0	0	0	0	0	0	0	0	0	0	0	0	0	0	0	0	0	0	0	0	0	0	0	0	0	0	0	0	0	0	0	0	0	0	0	0	0	0	0	0	0	0	0	0	0	0	0	0	8	0	0	0	0	0	0	0	0	0	0	10	0	0	0	0	0	0	0	0	1364	0	1	0	0	3	2	3	32	8	0	0	0	0	0	0	0	0	2	1	0	0	1	0	0	0	0	11	0	206	91	0	0	0	0	0	0	0	0	0	0	0	0	13	0	0	0	0	0	0	0	8	0	0	0	0	0	0	0	0	0	0	0	0	0	149	0	278	0	0	0	0	0	0	0	0	0	0	0	0	0	0	0	0	0	0	0	0	0	0	0	20	20	7	0	0	0	0	0	0	0	0	0	0	0	0	0	0	0	0	0	1	0	0	0	0	0	0	0	0	0	0	0	0	0	0	0	0	0	0	0	0	0	0	0	0	0	0	0	0	0	0	0	0	0	0	0	0	0	0	0	0	0	0	1	0	0	8	0	0	0	0	0	0	0	1	0	0	0	0	0	0	0	0	0	0	0	0	0	0	0	0	0	0	0	0	0	0	0	0	0	0	0	0	0	0	0	0	0	0	0	0	0	0	0	0	0	0	0	0	0	0	0	0	0	0	0	0	0	0	0	0	0	0	0	0	0	0	0	0	0	0	0	0	0	0	0	0	0	0	0	0	0	1	0	0	0	0	0	0	0	1	1	0	0	0	0	0	0	0	0	0	0	0	0	0	0	0	0	0	1	0	0	0	0	0	1	0	0	0	1	0	0	0	0	10	0	0	0	0	0	0	0	0	0	0	0	0	0	0	0	0	0	0	0	0	0	0	0	111	5588	0	0	0	0	0	0	0	1	0	0	0	0	0	0	0	0	0	0	1	0	82	103	0	0	0	0	0	0	0	0	0	0	0	0	0	0	0	0	0	0	0	0	0	0	0	0	0	0	0	0	0	0	0	0	0	0	0	0	0	0	0	0	0	0	0	0	0	0	0	0	0	0	0	0	0	0	0	0	0	0	1	0	2	0	0	9	3	4	0	0	1	0	0	0	0	0	0	0	0	3	0	0	0	0	0	3	20	24	0	0	0	0	0	1	8	0	0	0	0	0	0	0	0	0	0	0	0	0	0	0	0	0	0	0	0	0	0	0	0	0	0	0	0	0	0	1	0	0	2	1	0	0	0	0	0	24	1737	4	0	0	0	0	0	0	0	0	0	0	0	0	0	0	2	0	0	0	0	0	0	0	5	0	0	0	0	2046	40	0	1	0	0	0	0	0	0	0	0	0	0	0	0	0	0	0	0	0	1	0	2	0	0	0	0	0	0	0	0	0	0	0	0	0	0	0	0	0	0	0	0	0	0	0	0	0	0	0	0	0	0	0	0	0	0	0	0	0	0	0	0	0	0	0	0	0	0	0	0	0	0	0	0	0	0	0	0	0	0	0	0	0	0	0	0	0	0	0	0	0	0	0	0	0	0	0	0	0	0	0	0	0	0	0	0	0	0	0	0	0	0	42	0	0	0	0	0	0	0	0	0	0	0	0	1	0	0	0	0	0	0	0	0	0	4	0	0	0	0	0	0	0	0	3	0	1	0	0	0	0	0	0	43	1	23	3	10	0	158	0	4	0	6	21	0	10	9	0	0	0	0	0	2	0	0	0	0	0	0	0	0	0	0	0	0	0	0	0	0	0	0	0	0	0	0	0	0	0	0	0	0	0	0	0	0	0	0	0	0	0	0	2	0	0	0	0	0	0	0	0	0	0	0	0	0	0	0	0	0	0	0	0	0	0	0	0	0	0	0	0	0	0	0	0	0	0	0	0	0	0	0	0	4	0	0	0	0	0	0	0	0	0	0	0	0	0	0	0	0	0	0	0	0	0	0	0	0	0	0	0	0	0	0	0	0	0	0	0	0	0	0	0	0	1	0	0	0	0	0	0	0	0	0	0	0	0	0	0	0	0	242	0	0	23	0	0	155	0	0	1	34	0	2	6	0	0	0	0	0	0	9	0	2	0	0	1	0	0	0	0	0	0	0	3	2	0	0	0	0	0	0	0	0	0	0	0	0	0	0	0	0	0	0	0	0	0	0	0	0	0	0	0	0	0	0	0	0	0	0	0	0	0	0	0	0	0	0	0	0	0	0	0	0	0	0	0	0	0	0	0	0	0	0	0	0	0	0	0	0	0	0	0	0	0	0	0	0	0	0	0	0	0	0	0	0	0	0	0	5	0	21	0	0	8	3	2	137	11	0	0	20	0	0	0	0	0	0	0	0	0	0	1	0	0	0	0	0	0	0	0	5	0	0	0	0	0	0	0	0	0	0	0	1	0	1	0	0	0	0	0	0	0	0	0	0	0	0	0	0	8	4	28	0	0	0	0	0	0	2	3	14	0	0	1	3	0	0	0	1	17	8	26085	32	78	0	159	161	2	0	463	6	130	0	11	54	44	0	0	1	0	0	0	3	0	1	1	4	7	0	0	4	21	0	7	0	1	0	1	0	0	0	0	0	0	0	0	0	0	0	0	2	0	3	0	2	2	0	0	0	0	1	0	0	0	0	0	0	0	0	0	0	0	0	0	0	0	0	0	0	0	0	1	11	0	1	0	0	0	0	0	0	0	0	0	0	0	0	0	0	0	0	0	0	0	0	0	0	0	0	0	0	0	0	0	0	0	0	0	0	0	0	0	2	0	0	0	4	0	0	2	0	0	0	103	10	20701	128	146	1782	229	5	2908	0	0	0	0	0	6	0	0	9	0	0	2	1	1035	1	0	0	0	0	3	0	2	0	0	0	0	0	0	0	1	0	0	0	0	0	0	0	0	0	0	0	0	0	0	0	0	0	0	0	0	0	0	0	1	3	0	0	0	0	0	0	0	0	0	0	0	0	0	0	1	0	0	0	0	0	0	0	5	0	0	0	0	1	0	0	0	0	0	1	0	0	0	0	0	0	0	0	0	0	0	0	0	0	0	0	0	0	0	0	0	0	0	0	0	0	0	0	0	0	0	0	0	0	0	0	45	0	0	0	0	0	0	0	3	1694	0	5759	0	5248	1	0	12	0	0	0	0	2	0	0	0	0	3	0	0	0	0	0	0	0	0	0	0	0	0	0	0	0	0	0	0	0	1	0	0	0	0	0	0	0	0	0	0	0	0	0	0	0	0	0	0	0	0	0	0	0	0	0	0	0	0	0	0	0	0	0	0	0	0	0	0	0	0	0	0	0	0	0	0	0	0	0	0	0	0	0	0	0	0	0	0	0	0	0	0	0	0	0	0	0	0	0	0	0	0	0	0	0	0	0	0	0	0	0	0	0	0	0	0	0	0	0	0	0	0	0	0	0	0	0	0	0	0	0	0	0	0	0	0	0	0	0	0	0	0	0	0	0	0	0	0	0	0	0	0	0	0	27	0	0	0	0	0	0	0	0	2	0	0	0	0	0	0	0	0	0	0	0	0	0	0	0	0	0	0	0	0	0	0	0	0	0	0	0	0	0	0	0	0	0	0	0	0	0	0	0	0	0	0	0	0	0	0	0	0	0	0	0	0	0	0	0	0	0	0	0	0	0	0	0	0	0	0	0	0	0	0	0	0	0	0	0	0	0	0	1	0	0	0	0	0	0	0	0	0	0	0	0	0	0	0	0	0	0	0	0	0	0	0	0	0	0	0	0	0	0	0	0	0	0	0	0	0	0	0	0	0	0	0	0	0	0	0	0	0	0	0	0	0	0	0	0	0	0	0	0	0	0	0	0	0	0	0	0	0	0	0	0	0	0	0	0	0	0	0	0	0	0	0	0	0	0	0	0	0	0	0	0	0	0	0	0	0	0	0	0	0	0	0	0	0	0	0	0	0	0	0	0	0	0	0	0	0	0	0	0	0	0	0	0	0	0	0	0	0	0	0	0	0	0	0	0	0	0	0	0	0	0	0	0	0	0	0	0	0	0	0	0	0	0	0	0	0	0	0	0	0	0	0	0	0	0	0	0	0	0	0	0	0	0	0	0	0	0	0	0	0	0	0	0	0	0	0	0	0	0	0	0	0	0	0	0	1	0	0	0	0	0	0	0	0	0	0	0	0	0	0	0	0	0	0	0	0	0	0	0	0	0	0	2	0	0	0	0	0	0	10	0	0	0	0	12	0	0	0	0	0	0	0	0	0	0	0	0	1	0	0	0	0	1	0	0	0	0	0	0	0	0	0	0	0	0	0	0	0	9	0	0	0	0	2	0	0	0	0	0	0	0	0	0	0	0	0	0	0	0	0	0	0	0	0	2	0	0	0	1	0	0	0	0	0	0	0	0	0	0	0	0	0	0	0	0	0	0	0	0	0	0	0	0	0	0	0	0	0	0	0	0	0	0	0	0	0	0	0	0	0	0	0	0	0	0	0	0	0	0	0	0	0	0	0	0	0	2	0	0	0	0	0	0	28	0	0	0	0	0	0	0	0	0	0	0	0	0	0	0	5	0	0	2	0	0	0	0	0	0	0	0	0	0	0	0	0	0	0	0	0	0	0	0	0	0	0	0	0	1	0	85101	0	0	0	0	0	1	0	0	0	0	0	0	7	0	0	0	0	0	2	0	0	0	0	0	0	0	74	1	0	16	0	0	0	0	4	0	0	0	0	0	0	0	0	0	0	0	0	0	0	0	0	0	0	0	0	0	0	0	0	0	0	0	0	0	0	0	0	0	0	0	0	0	0	0	0	0	0	0	0	0	0	0	0	0	0	0	0	0	0	0	0	0	0	0	0	0	0	0	0	0	0	0	0	0	0	0	0	0	0	0	0	0	0	0	0	0	0	0	0	0	0	0	0	0	0	0	0	0	0	0	0	0	0	0	0	0	0	0	0	0	3	0	0	0	3	0	0	0	0	0	0	0	0	0	0	0	1	4	0	1	0	0	0	0	0	0	0	1	0	0	0	0	0	0	0	0	0	0	0	0	0	0	0	0	0	0	0	0	0	0	0	0	0	0	85	0	0	0	0	0	0	0	0	0	0	0	0	14	0	0	0	4	0	0	0	0	1	0	0	0	0	0	0	0	0	9	0	0	0	2	0	0	1	1	0	0	0	0	1	5	0	0	0	0	0	0	0	1	0	0	0	0	0	0	0	0	1	0	0	0	2	0	1	0	0	0	0	0	0	0	0	0	0	0	0	0	0	0	0	0	0	0	0	0	0	0	0	0	0	0	0	0	0	0	0	0	0	0	0	0	0	0	2	0	0	0	2	0	0	0	0	0	0	0	0	1	0	0	0	0	0	0	0	0	0	0	0	0	0	0	0	0	0	0	0	0	0	0	0	0	0	0	0	0	0	0	0	0	0	0	0	0	0	0	0	0	0	0	0	0	0	0	0	0	0	0	2260	9	309	219	0	0	0	66	1	0	0	0	0	0	0	0	0	0	0	0	0	0	0	0	0	0	0	0	0	0	0	0	0	0	0	0	0	0	0	0	0	0	8	0	1	27	43	1	0	0	0	0	0	0	0	0	0	0	0	0	0	0	0	0	0	0	0	0	0	0	0	0	0	0	0	0	0	0	0	0	0	0	0	0	116	0	0	0	0	0	0	0	0	0	0	0	0	0	0	0	0	0	0	0	7	2	0	0	0	0	0	0	0	0	0	0	170	0	0	0	0	0	1	0	1	0	0	192	0	0	0	0	2	0	0	1	0	0	0	0	2	0	0	0	0	0	0	0	0	0	0	0	0	2	0	0	1	4	5	0	0	0	0	0	0	0	0	0	0	0	0	0	12	0	0	0	1	0	0	0	0	0	0	0	0	0	0	0	0	0	0	1	0	0	1	0	0	15	0	0	0	0	0	0	0	0	0	0	0	0	0	0	0	0	0	0	0	0	0	0	0	0	0	0	0	0	0	0	0	0	0	0	0	0	0	0	0	0	0	0	0	0	0	0	0	0	0	0	0	0	0	0	0	0	0	0	0	0	0	0	0	0	0	0	0	0	0	0	0	0	0	0	0	0	0	0	0	0	0	0	0	0	0	0	0	0	0	0	0	0	0	0	11	0	0	0	0	0	0	0	0	0	0	0	0	0	3	0	0	0	2	1	0	0	0	0	0	0	0	0	0	12	0	0	0	0	0	0	0	0	0	0	0	0	0	0	0	0	0	0	19	0	0	0	43	1429	1	10	1	1	6	13	0	620	5	932	20	22	2	7	0	0	4	41	247	91	71	4	0	152	3	5	14	0	10	88	181	0	52	0	72	3	2	0	117	510	11	16	1525	51	0	1	47	348	39	26	18	0	26	0	5	274	1	0	0	488	1261	12	0	15	0	0	0	0	0	0	0	0	0	0	0	0	0	0	0	0	0	0	0	0	0	0	0	0	0	0	0	0	0	0	0	0	0	0	0	0	0	0	0	0	0	0	0	0	0	0	0	0	0	0	0	0	0	0	0	0	0	0	0	0	0	0	0	0	0	0	0	0	0	0	0	0	0	0	0	0	0	0	0	0	0	0	0	0	0	0	0	0	0	0	0	0	0	0	0	0	0	0	0	0	0	0	0	0	0	0	0	0	0	0	0	0	0	0	0	0	0	0	0	0	0	0	0	0	0	0	0	0	2	1	3	0	476	0	0	0	0	0	0	0	0	0	0	0	0	0	0	0	0	0	0	0	0	0	0	0	0	0	0	0	19	0	0	0	0	0	0	1	0	0	0	0	0	0	0	0	0	0	0	0	0	0	0	0	0	0	0	0	0	0	0	0	0	0	0	0	0	0	0	0	0	0	103	2	0	0	0	0	0	2	0	0	0	0	0	0	0	0	0	0	0	0	0	0	0	0	0	0	0	0	0	0	0	0	0	0	0	0	0	1	0	0	0	0	0	0	0	0	0	0	0	0	0	0	0	0	0	0	0	0	0	0	0	0	0	0	0	0	0	0	0	0	0	0	0	0	0	0	64	0	0	0	0	0	0	0	0	0	0	0	0	0	0	0	0	0	0	0	0	0	0	0	0	0	0	0	0	0	0	0	0	0	1	6	7	0	0	0	0	0	0	0	25	0	1	0	0	0	0	0	0	0	0	0	0	0	0	0	0	0	0	0	0	0	0	0	0	0	0	0	0	0	0	0	0	0	0	0	0	0	0	0	0	7	0	0	0	1	0	0	2	1	0	5	0	0	0	0	1	5	0	0	0	0	0	0	0	0	21	0	0	0	0	0	0	0	0	29	0	11	0	87	4	0	0	0	0	0	0	0	0	0	0	1	0	10	22	45	48	15	95	5	0	19	0	0	0	0	0	0	0	0	0	0	1344	0	0	0	0	0	0	0	0	0	0	0	0	0	0	0	0	0	0	5	0	0	1	0	0	10	0	2	0	0	7	0	0	0	1	0	0	0	0	0	0	0	0	0	0	0	0	0	0	0	2	5	71	0	3	0	0	0	0	0	0	50	0	0	0	0	10	0	0	0	0	0	0	0	0	0	0	0	0	0	3	0	1	0	0	0	0	0	39	0	0	38	0	0	0	0	0	0	0	1	0	0	0	4	55	35	0	0	0	0	1	31	0	0	5	0	149	0	2	1	306	0	0	0	0	0	0	0	0	0	0	30	33	0	1	0	0	0	0	0	0	0	0	0	0	0	0	0	0	0	0	36	0	0	0	0	0	0	0	0	0	0	0	0	6	0	0	0	0	0	1	0	339	0	2	0	35	11	274	0	0	0	0	0	0	0	0	0	0	0	4	3693	10	0	0	0	0	0	0	0	0	0	0	0	0	0	0	0	17	4	24	0	0	0	0	0	0	0	0	0	0	0	0	0	0	0	1	0	0	0	0	0	0	1	0	0	0	0	0	0	0	0	0	0	0	0	0	0	0	2	0	0	0	0	0	0	0	0	0	0	0	0	0	0	0	0	0	0	0	0	0	0	57	0	0	0	1	0	0	0	0	0	0	0	0	0	0	11	0	0	0	0	0	0	0	314	0	0	3	4	0	0	0	0	0	0	0	0	0	0	0	0	0	0	0	0	0	0	0	0	0	0	0	121	2	4	0	0	0	0	0	0	0	0	0	0	0	0	0	0	0	0	0	1375	0	11	0	0	0	0	0	5	0	0	0	0	0	0	0	1	2	0	0	0	0	1	0	0	0	0	0	0	0	0	0	0	0	0	0	0	0	0	0	3	9	0	0	0	1836	0	0	0	0	0	0	2	0	0	0	0	0	0	0	0	0	32	0	0	0	0	0	0	0	0	0	0	0	0	0	0	0	0	0	0	0	0	10	0	0	0	1	1	0	0	0	0	2	0	0	0	0	0	0	0	0	0	1	0	0	0	0	0	0	0	0	0	0	0	0	0	0	1	0	0	0	0	0	0	0	0	0	0	0	0	0	0	0	0	0	0	0	0	0	0	0	0	0	0	0	0	0	0	0	0	0	3	0	0	0	0	0	0	0	0	0	0	0	0	0	0	0	0	0	0	0	0	0	0	0	1	0	0	0	0	0	0	0	0	0	0	0	0	3	0	0	3	0	2	0	0	0	1	0	0	0	0	0	0	0	0	0	0	0	0	0	0	0	0	0	0	0	0	0	0	0	0	0	0	0	0	0	0	0	0	0	0	0	0	0	0	0	0	1	0	0	0	0	0	0	0	0	0	0	0	0	0	0	0	0
0	0	0	0	0.4	0	2.66666666666667	0.75	0.666666666666667	0	0	0	0	0	0	0	0	0	0	0	0	0	0	0	0	0	0	0	0	0	0	0	0	0	0	0	0	0	0	0	0	0	0	0	0	0	0	0	0	0	0	0	0	0	0	0.5	0	0.166666666666667	0	0	0	0.166666666666667	0	0	0	0	0	0	0	0	0	0	0	0	0	0	0	0	0	0	0	0	0	0	0	0	0	0	0	0	0	0	0	0	0	0	0	0	0	2.69209666840265	0	0	1.2	0	0	0	0	0	0	0	0	0	0	0	0	0	0	0.205128205128205	0	0	0.102986611740474	0	0	0	0	0	0	0	0	0	1	31.6	2.33333333333333	0	0.333333333333333	0	0	0	0	0	0	0	0	0	0	0	0	0	0	0	0	0	0	0	0	0	0	0	0	0	0	0	0	0	0	0	0	0	0	0	0	0	0	0	0	0	0	0	0	0	0	0	0	0	0	0	0	0	0	0	0	0	0	0	0	0	0	0	0	0	0	0	12.1333333333333	4.83333333333333	0	0	0.224341389033555	0	0	0	0	0	0	0	0	0	0	0	0	0	0	0.666666666666667	0.166666666666667	0	0	0	0	0	0	0	0	0	0	0	0	0	0	0	0	0	0	0	0	0	0	0	3.375	0	0	0	0	0	0	0.428571428571429	0	0.5	0.111111111111111	0	0	0.2	1.75	19.1655801825293	0.5	19.4285714285714	13.6666666666667	0	0	0	0	0	0	0	0	0	0	0	0	0	0	0	0	0	0	0	0	0	0	0	0	0	0	0	0	0	0	0	0	0	0	0	0	0	0	0	0	0	0	0	0	0	0	0	0	0	0	0	0	0	0	0	0	0	0	0	0	0	0	0	0	0	0	0	0	0	0	0	0	0	0	0	0	0	0	0	0	0	0	0	0	0	0	0	0	0	0	0	0	0	0	0	0	0	0.666666666666667	0	0	0	0	0	0	0	0	0	0	0	0	0.128040973111396	0.112359550561798	0.72992700729927	0.111111111111111	0	0	0	0	0.111111111111111	1.6	0	0	0	0	0	1.125	0	0	0.628930817610063	0	0	0	0.14760147601476	0	0	0	0	0	1.00755667506297	0	0	0	0	0.0833333333333333	0	0	0.1	0	0	0	0	0	0	0	0	0.811359026369168	0	2.93896006028636	0	0.0734214390602056	0	2.31481481481482	0	0	1.6	0	0.25	2.4677552793691	0.25	0	0	1	2.66666666666667	0	5.4	4.5	0	0	0	0	0.6	0	0	0	0	0	0	0	0	0.4	4.11764705882353	0.5	0.4	0	0.75	0	0	0	0	0	0	0	0	0	0	0	0	0	0	0	0	0	0.166666666666667	0	0	0	0	0	0	0	0	0	0	0	0	0	0	0	0	0	0	0	0	0	0	0	0	0	0	0	0	0	0	0	0	0	0	0	0	0	0	727.6	0	1720.8	34.75	364.5	712	363.333333333333	0	9.8	6	78.375	95.2857142857143	0.25	0	0	0	0	0	0	0	0	0	0	0	0	0	0	0	0	0	0	0	0	0	0	0	0	0	0	0	0	0	0	0	0	0	0	0	0	0	0	0	0	0	0	0	0	0	0	0	0	0	0	0	0	0	0	0	0	0	0	0	0	0.0769230769230769	0	0	0	0	0	0	0	0	0	0	0	0	0	0	0	0	0	0	0	0	0	0	0	0	0	0	0	0	0	0	0	0	0	0	0	0	0.2	0	0	0	0	0	0	0	0	0	0	0	0	0	1	0	3.25	0	0	0	0	0	0	0	0	0	0	0	0	0	0	0	0	0	0	0	0	0	0.224341389033555	0	0	0	0	0	0	0	0	0	0	0	0	0	0	0	0	0	0	0	0	0	0	0	0	0	0	0	0	0	0	0	0	0	0	0	0	0	0	0	0	0	0	0	0	0	0	0	0	0	0	0	0	0	0	0	0	0	0	0	0	0	0	0	0	0.25	0	1	0	0	0	0	0	0	0	0	0	0	0	0	0	0	0	0	0	0	0	0	0	0	0	0	0	0	0	0	0	0	0.4	0	0	0	0	0	0	0	0	0	0	0	0	0	0	0	0	0	0	0	0	0	0.333333333333333	1.33333333333333	0	0	0	0	0	0	0	0	1.77777777777778	82.5576311643481	0	0	0	0	0	0	0	0	0	0	0	0	0	0	0	0	0	0	0	0	0	0	0	0	0	0	0	0	0.181818181818182	0	0	0	0	0	0	0	9.5	0	0	0	0	0	0	0	0	0	0	0	0	0	0	0	0	0	0	0	0	0.6	0.5	0	0	0	0	0	0	0	0	0	0	0	0	0	0	0	0	0	0	0	0	0	0	0	0	0	0	0	0	0	0	0	0	0	0	0	0	0	0	0	0	0	0	0	0	0	0	0	0	0	0	0	0	0	1.00125156445557	0	0	0	0	0	0	0	0	0	0	2.24341389033555	0	0	0	0	0	0	0	0	120.70796460177	0	0.0909090909090909	0	0	0.3	0.131752305665349	0.375	3.65714285714286	0.731261425959781	0	0	0	0	0	0	0	0	0.205128205128205	0.142857142857143	0	0	0.1	0	0	0	0	0.785714285714286	0	20.9562563580875	9.10910910910911	0	0	0	0	0	0	0	0	0	0	0	0	2.6	0	0	0	0	0	0	0	0.727272727272727	0	0	0	0	0	0	0	0	0	0	0	0	0	30.6584362139918	0	92.6666666666667	0	0	0	0	0	0	0	0	0	0	0	0	0	0	0	0	0	0	0	0	0	0	0	4.48682778067109	3.33333333333333	1.4	0	0	0	0	0	0	0	0	0	0	0	0	0	0	0	0	0	0.2	0	0	0	0	0	0	0	0	0	0	0	0	0	0	0	0	0	0	0	0	0	0	0	0	0	0	0	0	0	0	0	0	0	0	0	0	0	0	0	0	0	0	1	0	0	0.727272727272727	0	0	0	0	0	0	0	0.142857142857143	0	0	0	0	0	0	0	0	0	0	0	0	0	0	0	0	0	0	0	0	0	0	0	0	0	0	0	0	0	0	0	0	0	0	0	0	0	0	0	0	0	0	0	0	0	0	0	0	0	0	0	0	0	0	0	0	0	0	0	0	0	0	0	0	0	0	0	0	0	0	0	0	0	0	0	0	0	0.333333333333333	0	0	0	0	0	0	0	0.181818181818182	0.125	0	0	0	0	0	0	0	0	0	0	0	0	0	0	0	0	0	0.125	0	0	0	0	0	0.125	0	0	0	0.0909090909090909	0	0	0	0	1.25	0	0	0	0	0	0	0	0	0	0	0	0	0	0	0	0	0	0	0	0	0	0	0	22.2	1253.6196819195	0	0	0	0	0	0	0	0.142857142857143	0	0	0	0	0	0	0	0	0	0	0.25	0	13.6666666666667	17.1666666666667	0	0	0	0	0	0	0	0	0	0	0	0	0	0	0	0	0	0	0	0	0	0	0	0	0	0	0	0	0	0	0	0	0	0	0	0	0	0	0	0	0	0	0	0	0	0	0	0	0	0	0	0	0	0	0	0	0	0	0.125	0	0.254129606099111	0	0	1.13065326633166	0.380710659898477	0.49813200498132	0	0	0.125	0	0	0	0	0	0	0	0	0.673024167100664	0	0	0	0	0	0.75	4	5.38419333680531	0	0	0	0	0	0.251256281407035	1.33333333333333	0	0	0	0	0	0	0	0	0	0	0	0	0	0	0	0	0	0	0	0	0	0	0	0	0	0	0	0	0	0	0.142857142857143	0	0	0.666666666666667	0.16260162601626	0	0	0	0	0	3.42857142857143	249.210903873745	0.571428571428571	0	0	0	0	0	0	0	0	0	0	0	0	0	0	0.222222222222222	0	0	0	0	0	0	0	1.66666666666667	0	0	0	0	341	2.85714285714286	0	0.5	0	0	0	0	0	0	0	0	0	0	0	0	0	0	0	0	0	0.142857142857143	0	0.5	0	0	0	0	0	0	0	0	0	0	0	0	0	0	0	0	0	0	0	0	0	0	0	0	0	0	0	0	0	0	0	0	0	0	0	0	0	0	0	0	0	0	0	0	0	0	0	0	0	0	0	0	0	0	0	0	0	0	0	0	0	0	0	0	0	0	0	0	0	0	0	0	0	0	0	0	0	0	0	0	0	0	0	0	0	0	0	0	0	0	15.2727272727273	0	0	0	0	0	0	0	0	0	0	0	0	0.166666666666667	0	0	0	0	0	0	0	0	0	0.666666666666667	0	0	0	0	0	0	0	0	0.428571428571429	0	0.25	0	0	0	0	0	0	8.72210953346856	0.2	5.15985194777175	0.5	1.11111111111111	0	19.75	0	0.809716599190283	0	1.21457489878543	4.2	0	1.42857142857143	1.28571428571429	0	0	0	0	0	0.333333333333333	0	0	0	0	0	0	0	0	0	0	0	0	0	0	0	0	0	0	0	0	0	0	0	0	0	0	0	0	0	0	0	0	0	0	0	0	0	0	0.333333333333333	0	0	0	0	0	0	0	0	0	0	0	0	0	0	0	0	0	0	0	0	0	0	0	0	0	0	0	0	0	0	0	0	0	0	0	0	0	0	0	0	0.667779632721202	0	0	0	0	0	0	0	0	0	0	0	0	0	0	0	0	0	0	0	0	0	0	0	0	0	0	0	0	0	0	0	0	0	0	0	0	0	0	0	0	0.25	0	0	0	0	0	0	0	0	0	0	0	0	0	0	0	0	54.2906161461202	0	0	11.5	0	0	155	0	0	0.5	17.258883248731	0	1	3	0	0	0	0	0	0	2.25	0	0.166666666666667	0	0	0.2	0	0	0	0	0	0	0	0.666666666666667	0.448682778067109	0	0	0	0	0	0	0	0	0	0	0	0	0	0	0	0	0	0	0	0	0	0	0	0	0	0	0	0	0	0	0	0	0	0	0	0	0	0	0	0	0	0	0	0	0	0	0	0	0	0	0	0	0	0	0	0	0	0	0	0	0	0	0	0	0	0	0	0	0	0	0	0	0	0	0	0	0	0	0	0	0	0	0	0.6265664160401	0	2.625	0	0	1	0.375	0.25	17.2110552763819	1.375	0	0	2.50312891113892	0	0	0	0	0	0	0	0	0	0	0.2	0	0	0	0	0	0	0	0	0.714285714285714	0	0	0	0	0	0	0	0	0	0	0	0.111111111111111	0	0.111111111111111	0	0	0	0	0	0	0	0	0	0	0	0	0	0	2	0.5	5.6	0	0	0	0	0	0	0.333333333333333	0.673024167100664	2.33333333333333	0	0	0.224341389033555	0.6	0	0	0	0.2	3.43434343434343	2	6225.5369928401	5.81818181818182	17.0678336980306	0	32.3170731707317	18.0089485458613	0.378787878787879	0	109.198113207547	1.02915951972556	32.5	0	2.75	8.01186943620178	10.161662817552	0	0	0.181818181818182	0	0	0	0.75	0	0.25	0.25	1	1.4	0	0	1	3	0	1.75	0	0.166666666666667	0	0.216450216450216	0	0	0	0	0	0	0	0	0	0	0	0	0.4	0	0.492610837438424	0	0.294550810014728	1	0	0	0	0	0.125	0	0	0	0	0	0	0	0	0	0	0	0	0	0	0	0	0	0	0	0	0.166666666666667	2.2	0	0.2	0	0	0	0	0	0	0	0	0	0	0	0	0	0	0	0	0	0	0	0	0	0	0	0	0	0	0	0	0	0	0	0	0	0	0	0	0	0.5	0	0	0	1	0	0	0.4	0	0	0	17.1666666666667	1.25	3450.16666666667	21.3333333333333	24.3333333333333	297	38.1666666666667	0.833333333333333	415.428571428572	0	0	0	0	0	1.21703853955375	0	0	1.125	0	0	0.333333333333333	0.2	177.530017152659	0.2	0	0	0	0	0.505050505050505	0	0.362976406533575	0	0	0	0	0	0	0	0.2	0	0	0	0	0	0	0	0	0	0	0	0	0	0	0	0	0	0	0	0	0	0	0	0.0874890638670166	0.673024167100664	0	0	0	0	0	0	0	0	0	0	0	0	0	0	0.5	0	0	0	0	0	0	0	1.66666666666667	0	0	0	0	0.147058823529412	0	0	0	0	0	0.166666666666667	0	0	0	0	0	0	0	0	0	0	0	0	0	0	0	0	0	0	0	0	0	0	0	0	0	0	0	0	0	0	0	0	0	0	0	0	15	0	0	0	0	0	0	0	0.75	338.8	0	959.833333333333	0	749.714285714286	0.166666666666667	0	2	0	0	0	0	0.333333333333333	0	0	0	0	0.272727272727273	0	0	0	0	0	0	0	0	0	0	0	0	0	0	0	0	0	0	0	0.0526315789473684	0	0	0	0	0	0	0	0	0	0	0	0	0	0	0	0	0	0	0	0	0	0	0	0	0	0	0	0	0	0	0	0	0	0	0	0	0	0	0	0	0	0	0	0	0	0	0	0	0	0	0	0	0	0	0	0	0	0	0	0	0	0	0	0	0	0	0	0	0	0	0	0	0	0	0	0	0	0	0	0	0	0	0	0	0	0	0	0	0	0	0	0	0	0	0	0	0	0	0	0	0	0	0	0	0	0	0	0	0	0	0	0	0	0	0	0	0	0	0	0	0	0	0	0	27	0	0	0	0	0	0	0	0	0.285714285714286	0	0	0	0	0	0	0	0	0	0	0	0	0	0	0	0	0	0	0	0	0	0	0	0	0	0	0	0	0	0	0	0	0	0	0	0	0	0	0	0	0	0	0	0	0	0	0	0	0	0	0	0	0	0	0	0	0	0	0	0	0	0	0	0	0	0	0	0	0	0	0	0	0	0	0	0	0	0	0.5	0	0	0	0	0	0	0	0	0	0	0	0	0	0	0	0	0	0	0	0	0	0	0	0	0	0	0	0	0	0	0	0	0	0	0	0	0	0	0	0	0	0	0	0	0	0	0	0	0	0	0	0	0	0	0	0	0	0	0	0	0	0	0	0	0	0	0	0	0	0	0	0	0	0	0	0	0	0	0	0	0	0	0	0	0	0	0	0	0	0	0	0	0	0	0	0	0	0	0	0	0	0	0	0	0	0	0	0	0	0	0	0	0	0	0	0	0	0	0	0	0	0	0	0	0	0	0	0	0	0	0	0	0	0	0	0	0	0	0	0	0	0	0	0	0	0	0	0	0	0	0	0	0	0	0	0	0	0	0	0	0	0	0	0	0	0	0	0	0	0	0	0	0	0	0	0	0	0	0	0	0	0	0	0	0	0	0	0	0	0	0	0	0	0	0	0	0.08	0	0	0	0	0	0	0	0	0	0	0	0	0	0	0	0	0	0	0	0	0	0	0	0	0	0	0.25	0	0	0	0	0	0	0.727272727272727	0	0	0	0	0.886917960088692	0	0	0	0	0	0	0	0	0	0	0	0	0.0833333333333333	0	0	0	0	0.224341389033555	0	0	0	0	0	0	0	0	0	0	0	0	0	0	0	2.01907250130199	0	0	0	0	0.181818181818182	0	0	0	0	0	0	0	0	0	0	0	0	0	0	0	0	0	0	0	0	0.294985250737463	0	0	0	0.173913043478261	0	0	0	0	0	0	0	0	0	0	0	0	0	0	0	0	0	0	0	0	0	0	0	0	0	0	0	0	0	0	0	0	0	0	0	0	0	0	0	0	0	0	0	0	0	0	0	0	0	0	0	0	0	0	0	0	0	0.5	0	0	0	0	0	0	4.66666666666667	0	0	0	0	0	0	0	0	0	0	0	0	0	0	0	1	0	0	0.4	0	0	0	0	0	0	0	0	0	0	0	0	0	0	0	0	0	0	0	0	0	0	0	0	0	0.0666666666666667	0	8104.85714285714	0	0	0	0	0	0.224341389033555	0	0	0	0	0	0	1	0	0	0	0	0	0.4	0	0	0	0	0	0	0	10.5714285714286	0.142857142857143	0	2.28571428571429	0	0	0	0	0.897365556134218	0	0	0	0	0	0	0	0	0	0	0	0	0	0	0	0	0	0	0	0	0	0	0	0	0	0	0	0	0	0	0	0	0	0	0	0	0	0	0	0	0	0	0	0	0	0	0	0	0	0	0	0	0	0	0	0	0	0	0	0	0	0	0	0	0	0	0	0	0	0	0	0	0	0	0	0	0	0	0	0	0	0	0	0	0	0	0	0	0	0	0	0	0	0	0	0	0	0	0	0	0	0	0	0	0	0.216606498194946	0	0	0	0.219619326500732	0	0	0	0	0	0	0	0	0	0	0	0.144927536231884	0.533333333333333	0	0.142857142857143	0	0	0	0	0	0	0	0.142857142857143	0	0	0	0	0	0	0	0	0	0	0	0	0	0	0	0	0	0	0	0	0	0	0	0	0	0	19.0690180678521	0	0	0	0	0	0	0	0	0	0	0	0	3.5	0	0	0	0.801603206412826	0	0	0	0	0.125	0	0	0	0	0	0	0	0	1.28571428571429	0	0	0	0.29585798816568	0	0	0.2	0.166666666666667	0	0	0	0	0.2	1	0	0	0	0	0	0	0	0.166666666666667	0	0	0	0	0	0	0	0	0.2	0	0	0	0.285714285714286	0	0.166666666666667	0	0	0	0	0	0	0	0	0	0	0	0	0	0	0	0	0	0	0	0	0	0	0	0	0	0	0	0	0	0	0	0	0	0	0	0	0	0	0	0.5	0	0	0	0.25	0	0	0	0	0	0	0	0	0.125944584382872	0	0	0	0	0	0	0	0	0	0	0	0	0	0	0	0	0	0	0	0	0	0	0	0	0	0	0	0	0	0	0	0	0	0	0	0	0	0	0	0	0	0	0	0	0	0	0	0	0	0	507.011539215833	2.01907250130199	69.3214892113684	13.6875	0	0	0	16.5	0.166666666666667	0	0	0	0	0	0	0	0	0	0	0	0	0	0	0	0	0	0	0	0	0	0	0	0	0	0	0	0	0	0	0	0	0	1.6	0	0.25	6.75	9.64667972844284	0.2	0	0	0	0	0	0	0	0	0	0	0	0	0	0	0	0	0	0	0	0	0	0	0	0	0	0	0	0	0	0	0	0	0	0	0	0	16.5951359084406	0	0	0	0	0	0	0	0	0	0	0	0	0	0	0	0	0	0	0	7	0.333333333333333	0	0	0	0	0	0	0	0	0	0	26.8562401263823	0	0	0	0	0	0.224341389033555	0	0.25	0	0	38.4	0	0	0	0	0.448682778067109	0	0	0.142857142857143	0	0	0	0	0.3125	0	0	0	0	0	0	0	0	0	0	0	0	0.25	0	0	0.142857142857143	0.571428571428571	0.714285714285714	0	0	0	0	0	0	0	0	0	0	0	0	0	3	0	0	0	0.125	0	0	0	0	0	0	0	0	0	0	0	0	0	0	0.25	0	0	0.142857142857143	0	0	5	0	0	0	0	0	0	0	0	0	0	0	0	0	0	0	0	0	0	0	0	0	0	0	0	0	0	0	0	0	0	0	0	0	0	0	0	0	0	0	0	0	0	0	0	0	0	0	0	0	0	0	0	0	0	0	0	0	0	0	0	0	0	0	0	0	0	0	0	0	0	0	0	0	0	0	0	0	0	0	0	0	0	0	0	0	0	0	0	0	0	0	0	0	0	1.91304347826087	0	0	0	0	0	0	0	0	0	0	0	0	0	0.523560209424084	0	0	0	0.343642611683849	0.17636684303351	0	0	0	0	0	0	0	0	0	2.03735144312394	0	0	0	0	0	0	0	0	0	0	0	0	0	0	0	0	0	0	3.8	0	0	0	8.6	205.611510791367	0.166666666666667	2.5	0.171526586620926	0.2	1.5	3.25	0	105.80204778157	0.847457627118644	135.46511627907	4	3.66666666666667	0.510204081632653	1.16666666666667	0	0	2	5.85714285714286	61.75	16.25	17.75	1	0	22.7886056971514	0.5	1.25	3.5	0	2.5706940874036	17.6	44.6913580246914	0	10.4	0	18	0.510204081632653	0.344827586206897	0	20.3478260869565	130.434782608696	1.91304347826087	2.66666666666667	258.474576271186	10.2	0	0.25	6.71428571428571	57.5206611570248	9.75	4.33333333333333	4.5	0	6.5	0	1.12170694516777	61.469540595194	0.25	0	0	122.305764411028	225.178571428571	2.4	0	2.5	0	0	0	0	0	0	0	0	0	0	0	0	0	0	0	0	0	0	0	0	0	0	0	0	0	0	0	0	0	0	0	0	0	0	0	0	0	0	0	0	0	0	0	0	0	0	0	0	0	0	0	0	0	0	0	0	0	0	0	0	0	0	0	0	0	0	0	0	0	0	0	0	0	0	0	0	0	0	0	0	0	0	0	0	0	0	0	0	0	0	0	0	0	0	0	0	0	0	0	0	0	0	0	0	0	0	0	0	0	0	0	0	0	0	0	0	0	0	0	0	0	0	0	0	0	0	0	0	0.5	0.248756218905473	0.75	0	68	0	0	0	0	0	0	0	0	0	0	0	0	0	0	0	0	0	0	0	0	0	0	0	0	0	0	0	2.375	0	0	0	0	0	0	0.25	0	0	0	0	0	0	0	0	0	0	0	0	0	0	0	0	0	0	0	0	0	0	0	0	0	0	0	0	0	0	0	0	0	0	8.58333333333333	0.166666666666667	0	0	0	0	0	0.4	0	0	0	0	0	0	0	0	0	0	0	0	0	0	0	0	0	0	0	0	0	0	0	0	0	0	0	0	0	0.333333333333333	0	0	0	0	0	0	0	0	0	0	0	0	0	0	0	0	0	0	0	0	0	0	0	0	0	0	0	0	0	0	0	0	0	0	0	0	0	0	9.14285714285714	0	0	0	0	0	0	0	0	0	0	0	0	0	0	0	0	0	0	0	0	0	0	0	0	0	0	0	0	0	0	0	0	0	0.125	0.5	0.583333333333333	0	0	0	0	0	0	0	5.60853472583886	0	0.224341389033555	0	0	0	0	0	0	0	0	0	0	0	0	0	0	0	0	0	0	0	0	0	0	0	0	0	0	0	0	0	0	0	0	0	0	0	0	0	0	1.57038972323488	0	0	0	0.224341389033555	0	0	0.448682778067109	0.224341389033555	0	1.12170694516777	0	0	0	0	0.224341389033555	1.12170694516777	0	0	0	0	0	0	0	0	4.71116916970465	0	0	0	0	0	0	0	0	6.50590028197308	0	2.4677552793691	0	19.5177008459192	0.897365556134218	0	0	0	0	0	0	0	0	0	0	0.224341389033555	0	2.24341389033555	4.9355105587382	10.09536250651	10.7683866736106	3.36512083550332	21.3124319581877	1.12170694516777	0	4.26248639163754	0	0	0	0	0	0	0	0	0	0	301.514826861097	0	0	0	0	0	0	0	0	0	0	0	0	0	0	0	0	0	0	1.12170694516777	0	0	0.224341389033555	0	0	2.24341389033555	0	0.448682778067109	0	0	1.57038972323488	0	0	0	0.224341389033555	0	0	0	0	0	0	0	0	0	0	0	0	0	0	0	0.448682778067109	1.12170694516777	15.9282386213824	0	0.673024167100664	0	0	0	0	0	0	11.2170694516777	0	0	0	0	2.24341389033555	0	0	0	0	0	0	0	0	0	0	0	0	0	0.673024167100664	0	0.224341389033555	0	0	0	0	0	8.74931417230863	0	0	8.52497278327507	0	0	0	0	0	0	0	0.224341389033555	0	0	0	0.897365556134218	12.3387763968455	7.85194861617441	0	0	0	0	0.224341389033555	6.95458306004019	0	0	1.12170694516777	0	33.4268669659996	0	0.448682778067109	0.224341389033555	68.6484650442677	0	0	0	0	0	0	0	0	0	0	6.73024167100664	7.4032658381073	0	0.224341389033555	0	0	0	0	0	0	0	0	0	0	0	0	0	0	0	0	8.07629000520796	0	0	0	0	0	0	0	0	0	0	0	0	1.34604833420133	0	0	0	0	0	0.224341389033555	0	76.051730882375	0	0.448682778067109	0	7.85194861617441	2.4677552793691	61.469540595194	0	0	0	0	0	0	0	0	0	0	0	0.897365556134218	828.492749700917	2.24341389033555	0	0	0	0	0	0	0	0	0	0	0	0	0	0	0	3.81380361357043	0.897365556134218	5.38419333680531	0	0	0	0	0	0	0	0	0	0	0	0	0	0	0	0.224341389033555	0	0	0	0	0	0	0.224341389033555	0	0	0	0	0	0	0	0	0	0	0	0	0	0	0	0.448682778067109	0	0	0	0	0	0	0	0	0	0	0	0	0	0	0	0	0	0	0	0	0	0	12.7874591749126	0	0	0	0.224341389033555	0	0	0	0	0	0	0	0	0	0	2.4677552793691	0	0	0	0	0	0	0	70.4431961565361	0	0	0.673024167100664	0.897365556134218	0	0	0	0	0	0	0	0	0	0	0	0	0	0	0	0	0	0	0	0	0	0	0	27.1453080730601	0.448682778067109	0.897365556134218	0	0	0	0	0	0	0	0	0	0	0	0	0	0	0	0	0	308.469409921138	0	2.4677552793691	0	0	0	0	0	1.12170694516777	0	0	0	0	0	0	0	0.224341389033555	0.448682778067109	0	0	0	0	0.224341389033555	0	0	0	0	0	0	0	0	0	0	0	0	0	0	0	0	0	0.673024167100664	2.01907250130199	0	0	0	411.890790265606	0	0	0	0	0	0	0.448682778067109	0	0	0	0	0	0	0	0	0	7.17892444907375	0	0	0	0	0	0	0	0	0	0	0	0	0	0	0	0	0	0	0	0	2.24341389033555	0	0	0	0.224341389033555	0.224341389033555	0	0	0	0	0.448682778067109	0	0	0	0	0	0	0	0	0	0.224341389033555	0	0	0	0	0	0	0	0	0	0	0	0	0	0	0.166666666666667	0	0	0	0	0	0	0	0	0	0	0	0	0	0	0	0	0	0	0	0	0	0	0	0	0	0	0	0	0	0	0	0	0	0.25706940874036	0	0	0	0	0	0	0	0	0	0	0	0	0	0	0	0	0	0	0	0	0	0	0	0.1	0	0	0	0	0	0	0	0	0	0	0	0	0.75	0	0	0.330760749724366	0	0.222222222222222	0	0	0	0.129032258064516	0	0	0	0	0	0	0	0	0	0	0	0	0	0	0	0	0	0	0	0	0	0	0	0	0	0	0	0	0	0	0	0	0	0	0	0	0	0	0	0	0.148809523809524	0	0	0	0	0	0	0	0	0	0	0	0	0	0	0	0
2	1	4	5	1	10	6	10	17	10	1	0	13	6	0	0	8	0	6	2	15	3	1	42	23	3	1	1	7	3	1	0	19	5	2	17	1	0	0	10	14	0	0	1	0	5	2	0	0	0	1	0	0	2	10	0	0	0	0	0	0	1	10	1	15	17	9	5	5	9	1	13	3	11	0	35	2	1	16	21	6	0	5	5	2	12	4	4	1	3	1	27	2	3	4	1	3	1	10	38	1	0	223	150	3	9	0	0	1	5	2	3	9	0	4	1	1	0	2	18	3	0	1	3	5	1	2	0	0	0	0	708	1	14	0	1	1	15	20	0	1	5	2	12	13	3	9	1	1	10	5	13	21	10	19	4	0	0	1	1	0	0	0	2	0	7	0	2	5	1	0	0	7	3	0	0	0	3	44	11	2	0	3	3	4	28	0	14	2	5	1	10	8	0	0	2	5	13	14	2	1	10	4	11	0	0	32	0	0	0	73	0	2	6	0	4	1	0	0	0	0	73	20	14	4	9	17	2	0	10	1	0	11	0	7	1	14	2	10	1	4	5	7	1	4	10	530	0	2	3	14	54	64	50	63	98	49	4	2	11	90	186	114	13	55	0	14	4	9	1	2	2	6	5	1	0	0	0	0	1	1	6	4	3	0	1	0	0	9	9	2	0	1	2	0	0	0	0	0	0	1	236	1	0	0	1	1	1	4	0	12	11	32	3	1	1	0	1	0	1	5	5	4	1	0	0	5	15	0	24	10	8	2	1	3	13	7	9	1	1	3	0	0	13	6	10	2	0	7	0	0	0	0	116	0	0	0	5	2	1	4	3	1	0	0	9	0	3	1	3	14	15	10	13	8	18	2	3	2	10	9	6	1	6	13	27	1	4	0	0	8	0	3	0	4	12	0	11	1	0	0	2	11	16	6	1	9	11	0	3	9	0	7	0	9	6	13	5	0	0	13	6	13	1	7	3	10	5	1	20	3	5	3	8	221	15	7	30	3	4	0	10	3	0	1	10	20	0	6	20	2	2	1	0	161	74	6	10	0	2	18	3	5	1	0	10	0	7	0	4	1	0	0	1	1	241	240	0	9	43	40	127	39	21	67	50	76	37	27	12	3	17	303	47	20157	4014	9	44	10	29	16	0	11	3	6	3	0	0	17	25	35	1	2	0	8	15	6978	263	41103	649	142	2134	5002	1947	345	536	753	3179	0	3	2	12	0	1	0	1	0	0	1	0	0	0	0	3	1	3	0	3	2	3	0	16	3	0	0	8	3	1	8	0	4	4	7	4	4	6	14	1	0	3	0	1	14	2	10	3	1	15	10	0	16	1	2	0	15	0	4	0	8	0	8	39	6	0	3	8	3	3	1	0	11	1	24	11	3	0	6	12	2	0	3	4	12	0	0	16	3	11	12	1	2	4	10	2	10	0	3	2	1	11	3	13	2	4	0	0	0	3	0	0	73	94	63	69	7	6	2	0	6	14	11	1	2	1	0	2	0	0	1	0	2	19	2	0	6	6	15	10	0	4	18	0	0	0	1	2	2	1	0	0	0	0	0	1	0	0	1	1	5	82	0	1	4	2	0	0	0	2	0	6	1	1	0	0	1	0	1	4	1	0	0	0	0	1	0	0	0	1	4	2	0	0	3	0	0	5	10	4	0	12	0	0	1	0	0	0	1	0	0	1	1	0	0	0	0	0	0	1	4	0	0	0	5	0	0	0	0	32	1	0	0	1	0	0	0	1	0	13	0	0	16	0	0	0	3	0	0	0	0	0	0	0	8	36	34	16	5	3	6	8	1	2	0	1	6	35	0	10	0	0	0	4	1	1	1	14	5	6	4	2	4	1	7	14	2	2	1	2	3	0	1	1	0	2	7	17	0	0	4	6	6	8	18	1	10	0	0	3	0	0	1	2	2	1	2	0	0	0	10	0	0	0	11	44	10	4	2	0	0	10	5	2	0	0	0	4	10	0	0	0	10	1	1	2	4	4	1	0	5	0	0	0	1	0	0	1	0	3	1	2	4	12	0	0	3	1	1	0	3	9	0	2	0	0	0	1	0	0	1	15	0	0	0	1	0	0	0	0	0	0	1	5	466	0	18	7	1	1	1268	15	30	18	0	63	32	62	147	26	17	15	23	33	27	0	7	62	12	3	12	33	22	14	23	53	1	19	17	34	1115	18	50	4	58	4	11	12	20	13	0	15	3	20	1	0	79	21	11	15	24	4	7	2	0	0	0	6	2	4	8	20	2	0	13	18874	678	38431	0	2	9	18	1	14	20	0	5	4	4	3	5	0	1	3	0	3	16	12	35	12	3	149	424	56	5	3	4	877	2	2	8	15	7	20	0	0	2	0	4	5	0	14	2	1	1	15	0	0	0	0	3	0	0	9	0	5	4	2	4	13	10	10	1	10	14	0	0	20	3	1	10	11	22	2	12	0	7	19	6	3	17	1	7	0	0	13	27	6	1	2	1	1	1	1	1	1	0	0	12	13	39	1	17	3	13	1	7	8	0	0	17	0	7	0	24	0	11	0	1	0	0	4	1	9	8	8	1	2	0	3	4	2	0	0	2	7	16	4	3	7	1	10	8	2	5	8	12	1	1	0	1	6	0	39	3	2	0	7	1	0	0	0	9	1	0	3	15	3	0	0	104	1	2	8	3	8	1	3	1	7	12	13	9	1	0	2	19	0	0	23	19	10	0	3	2	1	0	0	2	20	0	1	6	7	2	0	7	0	4	1	5	15	4	0	11	4	4	0	18	27	7	1	5	0	0	12	1	2	6	2	2	11	5	7	3	1	0	9	5	10	232	10	1	1	2	0	14	0	0	0	1	0	10	1	0	0	0	0	0	9	17	257	1046	2	1	5	0	1	0	3	0	0	1	0	2	0	2	0	1	2	1	0	0	47	2	1	4	0	0	0	0	0	1	1	153	347	114	21	13	1	1	1	0	0	3	1	0	10	0	4	17	0	3	1	10	2	0	0	1	16	1	0	13	1	0	0	0	1	0	2	0	185	0	0	1	0	0	0	0	3	0	0	0	0	0	0	195	231	262	12	0	9	3	3	47	206	0	10	3	0	2	4	6	10	1	2	0	0	0	0	0	1	2	5	0	3	0	1	3	2	2	0	8	3	0	0	0	0	1	0	5	4	10	6	0	0	0	65	0	2	0	2	1	0	14	114	9	48	66	2	0	5	8	4	0	3	1	0	0	2	1	1	27	6	0	60	244	2	0	1	2	1	1	17	1	0	2	0	3	1	1	3	0	0	0	7	10	4	4	134	0	2	3	0	1	0	14	2	0	1	1	0	0	4	1	2	7	0	0	0	1	2	0	0	0	0	0	0	0	0	1	0	0	0	0	2	1	4	3	0	0	0	0	0	0	3	5	0	0	1	0	1	2	1	0	4	1	0	0	0	0	0	0	0	0	0	0	1	3	0	0	1	1	2	3	1	0	1	0	1	0	0	0	0	1	1	0	0	1	0	294	2	58	0	18	0	2	0	0	2	0	1	8	2	3	2	1	1	0	3	0	0	0	0	13	15	3	19	0	18	3	3	0	1	1	0	0	4	0	3	4	0	0	4	4	13	1	30	1	4	0	1	2	0	37	22	0	0	2	16	3	2	8	0	0	11	4	6	0	0	0	2	2	2	1	3	0	13	0	5	9	0	0	10	20	2	0	13	3	12	2	3	0	0	2	0	2	0	1	6	3	17	1	0	1	2	6	0	2	19	4	1	6	1	4	8	12	0	3	0	6	0	159	175	8	20	1	2	4	15	5	1	11	25	19	0	16	1	0	2	0	1	3	0	0	0	0	0	10	2	0	8	2	5	2	3	3	2	1	7	3	12	12	0	3	1	4	0	0	6	1	5	6	0	7	14	0	10	1	0	14	0	1	0	3	3	0	1	1	2	23	14	3	4	0	4	10	0	1	20	1	0	421	1	0	0	2	1	2	4	0	0	3	1	7	4	17	6	20	31	6	7	7	2	4	0	5	4	0	0	0	8	320	153	3	8	3	3	11	2	7	0	1	11	0	0	0	7	0	0	0	0	0	0	0	12	16	0	3	0	0	0	1	2	9	2	0	0	0	3	23	4	3	1	1	1	1	1	0	4	26	21	0	3	10	9	4	0	2	12	2	2	2	1	1	0	0	1	11	28	15	10	0	1	1	3	0	1	5	2	6	0	0	1	15	2	3	1	0	0	1	0	2	9	0	12	4	2	0	1	0	0	1	6	12	15	19	6	0	4	0	5	12	3	4	1	2	3	0	0	0	0	0	0	5	0	0	9	6	1	0	1	0	8	3	0	1	0	7	0	0	4	0	1	5	1	80	46	349	41	100	0	4	3	1	1	7	153	126	122	0	2	1	0	0	1	0	3	19	26	37853	89	2139	2	459	8	14	0	635	14	62	15	12	479	43	1	3	11	7	0	0	1	4	0	12	1	1	1	0	2	53	0	62	0	3	6	5	9	1	0	0	5	3	0	0	0	0	2	62	1	0	2	3	5	87	4	2	6	0	0	1	0	0	0	0	1	0	1	0	0	0	1	1	0	1	3	11	0	1	4	0	1	1	3	4	2	8	0	286	0	1	0	0	1	1	0	0	1	1	0	1	0	0	0	5	1	1	16	1	0	7	10	1	1	0	2	8	0	13	0	1	2	0	0	0	0	0	10	0	0	2	18	9	8	25806	3	74	507	24	0	60	7	0	18	8	0	202	3	1	92	3	1	2	1	3245	5	1	4	6	1	1	4	13	0	9	3	0	1	2	14	30	0	1	5	3	0	0	0	3	0	0	13	1	0	4	2	7	4	5	10	0	4	2	12	1	1	1	1	0	12	7	2	3	13	2	1	1	1	7	0	4	2	0	0	1	0	0	6	18	1	9	7	5	3	2	14	0	4	2	1	2	1	0	2	4	0	0	11	30	16	1	4	0	3	2	2	2	1	0	0	0	2	0	0	0	0	0	1	0	5	5	8	1	0	0	14	643	0	2	12	15	1	0	2	145	5220	1	2128	30	7511	32	26	18	3	0	4	3	2	2	4	0	0	0	0	0	0	1	2	6	0	1	4	11	12	18	2	1	0	5	0	0	1	22	7	7	5	0	0	1	0	0	0	7	12	191	9	2	5	0	1	1	2	0	1	6	5	4	4	0	28	10	10	7	0	1	0	5	10	2	0	1	3	9	0	2	0	11	10	0	7	3	5	2	1	6	24	1	1	7	3	2	15	10	2	3	0	1	1	0	1	4	2	1	18	1	12	7	7	0	17	10	0	0	2	0	1	12	1	3	4	10	14	12	21	2	0	1	1	0	14	10	0	0	13	0	8	0	12	12	31	2	15	8	0	17	0	18	8	0	1	0	0	15	8	4	2	0	13	1	14	3	0	0	0	2	0	3	0	1	1	0	0	0	0	4	2	0	0	3	0	0	0	0	0	0	3	0	2	22	1	0	0	0	1	5	3	1	2	1	0	5	1	0	0	8	1	1	10	7	0	5	6	1	5	0	0	0	9	26	17	2	0	1	3	16	1	2	4	11	9	0	7	7	8	10	1	7	11	34	1	1	0	3	1	0	1	2	0	2	12	1	0	1	2	0	0	0	0	0	0	0	4	2	1	0	0	0	1	1	13	0	8	7	7	16	1	2	3	3	9	0	0	0	0	7	2	7	5	9	4	3	8	12	8	8	1	1	0	0	18	13	0	0	0	23	11	0	23	1	0	6	0	10	2	0	0	0	3	4	0	1	0	0	1	0	12	5	10	3	0	15	6	3	4	0	2	3	4	6	2	10	3	5	5	16	14	7	8	8	17	11	6	11	5	2	4	10	7	10	7	12	8	9	5	12	9	4	2	9	0	21	0	0	0	0	0	0	5	1	3	8	1	1	0	0	0	4	1	2	187	2	0	0	12	0	1	0	0	8	11	1	5	5	19	5	4	0	0	3	3	1	12	0	0	3	2	283	1270	622	16	3	0	4	3	17	18	1	1	13	0	2	0	1	1	10	0	10	2	2	2	1	2	1	2	15	0	14	0	0	2	13	3	0	3	0	6	2	8	1	13	1	1	1	5	3	11	0	2	2	5	1	32	0	3	7	4	12	0	0	1	1	15	1	3	16	5	7	4	7	4	24	1	3	1	0	3	0	1	0	1	0	1	4	4	1	6	3	1	1	1	1	7	17	0	3	590	14	0	0	21	7	0	18	0	6	3	1	0	0	0	2	0	1	0	1	0	0	0	2	2	0	16	3	8	1	42	0	0	0	0	10	0	2	19	1	0	0	0	0	5	441	1	2	1	14	1	3	1	5	1	7	10	2	1	7	993	3	0	7	1	7	6	0	0	8	0	1	0	0	8	6	2	2	0	0	1	6	0	6	1	24	2	1	868	1081	0	18	2	1	0	1	0	2	0	2	3	15	0	19	0	0	0	0	0	0	0	105	2	2	7	0	0	0	2	0	0	2	1	1	0	0	2	3	0	0	2	0	0	17	8	12	0	0	0	4	1	22	28483	2	1	0	1	3	27	11	1	3	1	3	6	1	16	0	4	3	1	13	4	2	15	16	3	1	0	23	12	4	224	18	10	1	3	0	0	0	0	0	0	0	0	1	0	0	2	0	10	19	1	0	2	0	6	0	29	0	8	0	1	3	3	0	11	2	7	0	17	7	1	30	0	0	1	1	0	0	2	0	0	5	0	0	2	0	15	6	4	0	0	0	1	1	0	2	6	4	1	0	0	10	1	0	1	1	0	1	9	0	0	3	0	0	0	1	2	1	2	2	5	1	5	0	2	6	0	0	0	0	1	4	2	13	2	1	2	0	11	4	0	5	11	14	9	30	12	0	0	0	25	7	0	2	0	2	0	2	0	2	5	1	11	0	3	0	0	0	0	10	2	2	1	0	1	5	10	13	0	2	1	0	1	0	0	4	7	5	3	1	0	0	65	0	0	12	8	0	1	17	0	0	16	0	20	1	0	3	4	16	3	0	3	0	6	0	8	0	7	1	0	0	3	0	4	4	0	2	3	0	11	0	23	0	0	4	9	1	2	0	0	4	0	0	2	3	0	13	0	1	0	5	0	0	0	0	1	12	0	1	0	0	0	0	0	2	0	6	6	17	2	10	6	3	0	0	3	4	1	0	10	14	1	0	4	0	6	0	2	0	0	0	0	0	1	0	0	4	2	27	1	1	2	80	17	0	1	4	2	4	0	0	2	11	4	1	5	0	162	0	0	1	1	1	0	0	9	1	1	19	0	1	13	2	26	9	12	32	2	0	12	0	1	11	3	1	16	6	1	2	1	4	0	16	10	1	7	3	22	4	2	5	0	0	4	0	0	1440	1513	1181	1591	1	1	4	288	271	260	0	4	6	1	2	8	2	1	0	6	10	6	8	5	0	10	9	0	0	10	6	4	4	0	13	10	14	3	0	2	7	11	12	34	43	10	21	220	0	0	2	4	0	38	3	0	1	1	5	4	2	0	3	0	0	11	12	4	3	0	8	11	1	9	0	1	1	6	0	28	3	5	7	2	7	0	12	1	5	0	40	0	0	0	13	14	0	26	1	4	0	6	4	0	0	1	9	4	9	9	0	6	7	6	0	3	5639	98	1	5	1	7	5	0	4	16	4	227	0	19	5	0	11	0	1	1	2	2	0	4	1	11	0	4	3	0	0	3	0	0	0	1	0	0	0	1	0	0	0	0	0	1	1	4	2	0	5	1	0	0	3	0	235	7	0	1	3	0	7	0	0	7	7	0	3	20	401	2	2	1	0	17	0	0	0	8	2	5	1	1	0	5	16	2	1	2	2	12	0	0	0	0	0	0	0	0	0	0	0	1	0	0	1	0	1	0	0	0	0	6	0	0	3	0	18	20	0	1	2	2	1	0	10	4	7	6	0	13	0	2	1	3	1	9	12	0	4	15	0	0	1	7	1	0	2	0	0	1	0	1	2	0	3	3	0	2	0	1	1	0	2	9	15	4	3	4	0	1	7	0	5	4	13	1	9	1	10	4	6	1	10	3	4	2	8	2	7	6	6	1	0	12	0	8	2	4	2	9	8	2	1	5	5	17	0	4	0	3	6	5	5	5	2	0	3	0	16	12	9	4	28	0	2	4	10	28	8	11	5	0	1	2	0	14	2	137	1	20	7	0	7	3	1	24	0	2	0	0	0	2431	8	2	0	1	0	9	295	0	3	0	1	11	23	0	4	14	1	2	18	1	1	3	22	4	1	2	0	0	2	0	0	0	0	0	0	47	7	7	24	2	1	3	2	2	10	11	2	7	6	8	3	4	0	21	19	10	2	2	3	8	3	0	12	2	0	29	21	6	2	2	9	4	0	9	9	2	4	0	0	0	2	0	3	1	1	0	2	3	1	3	5	0	1	1	0	0	7	4	8	16	11	6	0	1	1	1	2	0	1	5	1	0	4	0	1	8	14	0	1	10	11	16	2	1	0	0	0	11	1	15	0	8	12	6	6	3	4	13	10	0	2	1	4	3	10	6	8	1	4	2	7	0	10	11	7	4	8	11	1	4	2	20	9	1	2	0	1	5	4	4	108	8	9	6	1	15	0	3	0	3	1	0	0	0	1	1	0	4	0	0	0	0	0	0	0	0	3	14	3	29	9	2	14	0	0	11	6	11	13	2	3	8	7	2	1	0	1	4	2	5	0	0	2	0	0	0	0	1	0	1	0	0	2	49	42	6	0	4	7	1	8	0	67	174	76	1	9	3	9	7	18	1	1	1	4	4	0	0	0	13	11	1	0	20	3	0	6	4	2	1	0	1	6	3	3	2	1	25	27	10	0	0	0	0	3	2	1	1	2	0	2	2	851	1	0	0	1	3	5	0	2	10	2	5	6	0	1	5	1	3	0	1	1	0	0	4	1	700	105	1	12	4	6	1	11	2	4	2	1	3	5	0	0	5	8	2	0	0	1	12	0	3	3	1	0	0	22	1	2	0	2	2271	2053	111	2094	0	1	2	0	1	0	3	12	5	25	3	0	5	16	1	32	22	2	5	3	0	13	1	13	2	0	0	9	1	2	23	0	4	13	2	0	0	11	0	0	0	0	0	0	0	0	24	0	0	0	0	45	5	30	12	1165	1199	3	203	1	7	0	1	14	3	9	1	10	10	1	0	0	3	1	0	0	182	0	3	0	4	27	0	2	23	3	4	1	2	1	0	1	5	16	0	40	0	512	4	2	139	185	209	2077	143	7528	14	51	115	3	43	0	1	0	6	53	6	697	0	3471	0	6	4	3	6	7	3	94	0	14	16	15	1	57	13	102	0	0	9	1	6	0	174	3	14	18	0	2	8	1	0	8	1	15	6	1	0	1	2	4	0	0	4	8	2	13	20	15	10	103	59	544	9	864	2	39	3	0	1	0	13	187	851	595	92	1	2	5	14	53	1	0	4	10	6	10	6	4	0	1	0	0	31	24	0	2	5	113	7	1	8	0	2	0	1	0	3	142	396	2	3	37	68	265	79	11	114	9	0	0	1	16	0	10	2	3614	0	33	6	156	0	1	29	23	38	1	5	1	0	3	37	213	1	3	8	0	0	2	3	0	0	8	99	5	1	0	1	1	0	25	10	0	3	6	3	23	0	151	13	0	7	2	2	8	0	2	0	4	2	13	17	7527	30	12	4	261	89	1234	7	17	1	1	0	0	0	1	4	5	1	3	1574	103	1	9	0	43	9	2	1	3	0	0	1	17	0	0	14	77	9	55	6	1	1	70	11	2	6	3	2	1	4	81	97	7	0	35	153	3	0	37	8	3	1	0	0	0	2	2	0	32	143	32	1	37	1	4	0	9	11	13	0	4	4	0	4	18	14	44	0	9	0	4	0	0	1	3	0	5	37	0	2	116	11	4	9	118	0	5	8	20	3	2	3	0	283	3	5	6	9	0	6	0	2	1	459	11	1	24	0	1	0	0	0	3	11	6	10	0	0	0	1	8	28	0	11	14	0	2	4	0	9	7	43	610	294	5	7	1	0	5	1	1	1	4	41	66	0	18	76	2	0	5	614	11	95	40	7	3	3	1	31	6	1	0	1	2	2	0	61	4	1	21	4	16	0	0	1	6	0	8	5	1	6	1	18	39	18	25	29	7	0	2	10	74	17	44	8	680	646	22	18	4	1	14	0	0	17	1	0	0	2	1	26	0	168	14	0	0	3	10	2	8	11	3	0	7	0	0	1	0	0	17	6	12	0	2741	59	3	2	2	1	36	6	10	3	1	8	5	4	33	0	2	2	3	0	1	2	1	1	2	11	7	11	4	15	6	4	2	0	22	11	6	34	1	0	1	2	14	4	0	0	5	2	1	0	4	2	34	3	2	3	0	0	1	0	0	8	1	3	0	0	2	2	2	1	9	0	1	0	0	3	0	0	2	16	3	0	0	1	0	0	0	0	0	0	0	2	0	0	1	1	5	8	3	5	5	4	0	6	0	0	216	0	0	2	1	9	0	3	1	4	3	2	1	8	2	2	0	13	1	0	0	0	0	2	0	0	50	10	1	15	0	2	8	2	1	0	0	0	0	218	2	0	1	2	4	4	0	0	3	0	0	0	5	0	0	1	7	3	3	2	1	3	2	0	0	0	0
0	0	0	0	0	0	0	0	0	0	0	0	0	0	0	0	0	0	0	0	0	0	0	0	0	0	0	0	0	0	0	0	0	0	0	0	2	0	0	0	0	0	0	0	0	0	0	0	0	0	0	0	0	0	0	0	0	0	0	0	0	0	0	0	0	0	0	0	0	0	0	0	0	0	0	0	0	0	0	0	0	0	0	0	0	0	0	0	0	0	0	0	0	0	0	0	0	0	0	0	0	0	0	0	0	0	0	0	0	0	0	0	0	0	0	0	0	0	0	0	87	0	0	0	1	0	0	0	0	0	0	0	0	0	0	0	0	0	0	0	0	0	0	0	0	0	0	0	0	0	0	0	0	0	0	0	0	0	0	0	0	0	0	0	0	0	0	0	0	0	0	0	0	0	0	0	0	0	0	0	0	0	0	0	0	0	0	0	0	0	0	0	0	0	0	0	0	0	0	0	0	0	0	0	0	0	0	0	0	0	0	0	0	0	0	0	0	0	0	0	0	0	0	0	0	0	0	0	0	0	0	0	0	0	0	0	0	0	0	0	0	0	0	0	0	0	0	0	0	0	0	0	0	0	0	0	1	0	0	0	171	109	2	0	0	0	0	0	0	0	0	0	0	0	0	0	0	0	0	0	0	0	0	0	0	0	0	0	0	0	0	0	0	0	0	0	0	0	0	0	0	2	0	0	0	0	0	0	0	0	0	0	0	0	0	0	0	0	0	0	0	0	0	0	0	0	0	0	0	0	40	0	0	0	0	0	0	0	0	0	0	0	0	0	0	0	0	0	0	0	0	0	0	0	0	0	0	0	0	0	0	0	1	0	0	0	0	0	0	0	0	0	0	0	0	1	0	3	0	0	0	0	0	0	11	0	0	0	0	2	1	0	0	4	0	0	0	1	0	0	1	0	0	0	0	0	0	0	1	0	0	0	0	0	0	0	0	0	0	0	7	0	9	0	0	0	10	0	0	0	0	0	0	0	0	0	0	1	0	0	0	0	0	0	0	0	0	0	0	0	0	0	0	0	0	0	0	0	0	0	0	0	0	0	0	0	0	0	0	0	0	0	0	0	0	0	0	0	0	0	0	0	0	0	0	0	0	0	0	0	0	0	0	0	0	0	0	0	0	0	0	0	0	0	0	0	0	0	0	0	0	0	0	0	0	0	161	0	380	3	9	16	19	3827	18	49	26	3	0	0	0	0	0	0	0	0	0	0	0	0	0	0	0	0	0	0	0	0	0	0	0	0	0	0	0	0	0	0	0	0	0	0	0	0	0	0	0	0	0	0	0	0	0	0	0	0	0	0	0	0	0	0	0	0	0	0	0	0	0	0	0	0	0	0	0	0	0	0	0	0	0	0	0	0	0	0	0	0	0	0	0	0	0	0	0	0	0	0	0	0	1	0	0	0	0	0	0	0	0	0	0	0	0	0	0	0	0	0	0	0	0	1	0	0	0	0	0	0	0	0	0	0	0	0	0	0	0	0	0	0	0	0	0	0	0	0	0	0	0	0	0	0	0	0	0	0	0	0	0	0	0	0	0	0	0	0	0	0	0	0	0	0	0	0	0	0	0	0	0	0	0	0	0	0	0	0	0	0	0	0	0	0	1	3	0	1	0	0	0	0	0	0	0	0	9	0	4	0	0	0	0	0	12	0	33	0	0	0	0	0	0	0	0	0	0	17	0	0	0	0	0	0	0	0	0	12	1	0	0	6	0	0	12	0	0	0	0	0	0	5	0	0	0	0	0	0	0	0	0	0	0	0	0	0	2	1	0	0	0	0	0	0	0	0	0	0	0	0	0	0	0	0	3	0	0	0	0	0	0	0	0	0	0	0	0	0	0	0	0	0	0	0	0	0	0	0	0	0	0	0	0	0	0	0	0	0	0	0	0	0	0	0	0	0	0	0	0	0	0	0	0	0	0	0	0	0	0	0	0	0	0	0	0	0	0	0	0	0	0	0	0	0	0	0	0	0	0	0	0	0	0	0	0	0	0	0	0	0	0	0	0	0	0	0	0	0	0	0	0	0	0	0	0	0	0	4	0	8	679	0	0	0	11	127	0	0	0	0	0	682	0	14	2	0	0	0	0	0	3731	0	1	0	0	166	19	0	4	6	0	0	0	0	0	0	0	0	1	0	0	7	56	0	1	0	0	7	0	0	59	2	0	0	3	0	0	0	0	0	0	0	1	0	1	0	1	0	0	0	0	0	0	0	0	0	0	0	0	0	0	0	0	0	0	6	0	530	0	0	0	0	0	0	0	0	0	0	0	0	0	0	0	0	0	0	0	0	0	0	0	0	21	1	0	0	0	0	0	0	0	0	0	0	0	0	0	0	0	0	0	0	0	0	0	0	0	0	0	0	0	0	0	0	0	0	0	0	0	0	0	0	0	0	0	0	0	0	0	0	0	0	0	0	0	0	0	0	0	0	0	0	0	0	0	0	0	0	0	0	0	0	0	0	0	56	0	0	0	0	0	0	0	0	0	0	0	0	0	0	0	0	0	0	0	0	0	0	0	0	0	0	0	0	0	0	0	0	0	0	0	0	0	0	0	0	0	0	0	0	0	0	0	0	0	0	0	0	0	0	0	0	0	0	0	0	0	0	0	0	0	0	0	0	0	0	0	0	0	0	0	0	0	0	0	0	1	0	0	0	0	0	0	0	0	0	0	0	0	0	0	0	0	0	0	0	0	0	0	0	0	0	0	0	0	0	0	0	0	0	0	0	0	0	0	0	0	0	0	0	0	0	0	0	0	0	0	0	0	0	0	0	0	0	0	0	0	0	0	0	1	0	0	0	3	16	0	0	33	0	0	0	0	0	0	0	0	0	0	1	0	49	1	0	0	0	0	0	0	0	0	0	0	0	0	0	0	0	0	0	0	0	0	0	0	0	0	0	0	0	0	90	2	0	0	2	0	0	0	0	0	0	0	0	0	0	0	0	0	0	0	0	0	0	0	0	0	0	0	0	699	287	2	237	6	3	823	138	220	3	72	130	0	0	0	0	1	0	0	0	0	0	0	1	0	3	5	12	2	369	14	39	0	6	224	425	14	1	83	0	2	2	153	0	1	0	0	38	0	0	0	0	0	2	0	0	0	0	0	0	0	0	4	0	0	2	21	0	0	0	0	0	0	0	0	0	3199	156245	245	35	0	0	0	0	0	819	205	192	0	1	0	0	0	0	0	0	0	0	0	0	0	0	0	0	0	0	1	0	0	0	0	0	0	0	0	0	0	0	0	0	0	0	0	0	0	0	0	0	0	0	0	0	0	0	0	0	0	0	0	0	0	0	0	0	0	0	0	0	0	0	0	0	0	0	0	0	0	0	0	0	0	0	0	0	0	0	0	0	0	0	0	0	0	0	0	0	0	0	0	0	0	0	0	0	0	0	0	0	0	0	0	0	0	0	0	0	0	0	0	0	0	0	0	0	0	0	0	0	0	0	0	0	0	0	0	0	0	0	0	0	1026	0	0	0	0	0	0	0	0	0	0	0	0	0	0	0	0	0	0	0	0	0	0	0	0	0	0	0	0	0	0	0	0	0	0	0	0	0	0	0	0	75	15	133	12	12	9	999	6	32	2	31	146	0	51	32	16	0	0	0	0	0	0	0	0	0	0	0	0	0	0	0	0	0	0	0	0	0	0	0	0	0	0	0	0	0	0	0	0	0	0	0	0	0	0	0	0	0	0	0	0	0	0	0	0	0	0	0	0	0	0	0	0	0	0	0	0	0	0	0	0	0	0	0	0	0	0	0	0	0	0	0	0	0	0	0	0	0	0	0	0	0	0	0	0	1	0	0	0	0	0	0	0	0	0	0	0	0	0	0	1	0	0	0	0	0	0	0	0	0	0	0	0	0	0	0	0	0	0	0	0	0	0	0	0	0	0	0	0	0	0	0	0	0	0	0	0	0	0	0	0	0	0	0	1	0	0	0	0	0	0	0	0	0	0	0	0	0	0	0	0	2	1	0	0	0	0	0	0	0	0	0	0	0	0	0	0	0	0	0	0	0	0	0	0	0	0	0	0	0	0	0	0	0	0	0	0	0	0	0	0	0	0	0	0	0	0	0	0	0	0	0	0	0	0	0	0	0	0	0	0	0	0	0	0	0	0	0	2	0	0	0	0	0	0	0	0	0	0	0	0	0	0	0	0	0	0	0	0	0	0	0	0	0	0	0	0	425	0	1401	0	4	462	177	30	11744	1063	0	3	935	0	0	0	0	0	0	0	0	0	0	0	0	0	0	0	0	0	0	0	206	0	0	0	1	0	0	0	0	0	0	0	0	0	0	0	0	0	0	0	0	0	0	0	0	0	0	0	0	13	0	2	0	0	0	0	0	0	0	0	0	0	0	0	0	0	0	0	1	2	0	1	0	1	0	1	0	0	0	0	0	0	0	0	0	0	0	0	0	0	0	0	0	0	0	0	0	0	0	0	0	0	0	0	0	664	58	5953	321	0	343	0	3	10	46	0	0	17	8	0	0	0	0	0	5	0	0	0	9	5	25	0	0	0	0	0	0	0	0	0	0	0	0	0	0	0	0	0	0	0	0	1	0	0	0	0	0	0	0	0	0	0	0	0	0	0	0	0	0	0	0	0	0	0	0	0	0	0	0	0	0	0	0	0	0	0	0	0	0	0	0	0	0	0	0	0	0	1	0	1	0	0	0	0	0	1	0	0	0	0	0	2	0	0	0	0	0	1	0	0	0	0	0	0	0	2	0	0	0	0	0	1	0	1	0	0	0	0	0	0	0	0	0	0	0	0	0	0	0	0	0	0	0	0	0	0	0	0	0	0	0	0	0	0	0	0	0	0	0	0	0	0	0	0	0	0	0	0	0	0	0	0	0	0	0	0	0	0	0	0	0	0	0	0	0	0	0	0	0	0	0	0	0	0	0	0	0	0	0	0	0	0	0	0	0	0	0	0	0	0	0	0	0	0	0	0	0	0	0	0	0	0	0	0	0	0	0	10	0	0	0	0	0	0	0	0	14915	0	12895	0	2	0	0	47	0	0	0	0	0	0	0	0	0	0	0	0	0	0	0	0	0	0	0	0	0	0	0	0	0	0	0	0	0	0	0	0	0	0	0	0	0	0	0	0	0	0	0	0	0	0	0	0	0	0	0	0	0	0	0	0	0	0	0	0	0	0	0	0	0	0	0	0	0	0	0	0	0	0	0	0	0	0	0	0	0	0	0	0	0	0	0	0	0	0	0	0	0	0	0	0	0	0	0	0	0	0	0	0	0	0	0	0	0	0	0	0	0	0	0	0	0	0	0	0	0	0	0	0	0	0	0	0	0	0	0	0	0	0	0	0	0	0	0	0	0	0	0	0	0	0	0	0	0	0	0	0	0	0	0	0	0	0	0	0	0	0	0	309	0	0	0	0	0	0	0	0	0	0	0	0	0	0	0	0	0	0	0	0	0	0	0	0	0	0	0	0	0	0	0	0	0	0	0	0	0	0	0	0	0	0	0	0	0	0	0	0	0	0	0	0	0	0	0	0	0	0	0	0	0	0	0	0	0	0	0	0	0	0	0	0	0	0	0	0	0	0	0	0	0	0	0	0	0	0	0	0	1	0	0	0	0	0	0	0	0	0	0	0	0	0	0	0	0	0	0	0	0	0	0	0	0	0	0	0	0	0	0	0	0	0	0	0	0	0	0	0	0	0	0	0	0	0	0	0	0	0	0	0	0	0	0	0	0	0	0	0	0	0	0	0	0	0	0	0	0	0	0	0	0	0	0	0	0	0	0	0	0	0	0	0	0	0	0	0	0	0	0	0	0	0	0	0	0	0	0	0	0	0	0	0	0	0	0	0	0	0	0	0	0	0	0	0	0	0	0	0	0	0	0	0	0	0	1	0	0	0	0	0	0	0	0	0	0	3	0	0	0	0	0	0	0	0	0	0	0	0	0	0	0	0	0	0	0	0	0	0	0	0	0	0	0	0	0	0	0	0	0	0	0	0	0	0	0	0	0	0	0	0	0	0	0	0	0	0	0	0	0	0	0	0	0	0	0	0	1	0	0	0	0	0	0	0	0	0	0	0	0	0	0	0	0	0	0	0	0	0	0	0	0	0	0	0	2	0	0	0	0	0	0	0	0	0	0	0	0	0	0	0	0	0	0	0	0	0	0	0	0	0	0	0	0	0	0	0	0	0	1	0	0	0	0	0	0	0	0	0	0	0	0	0	0	2	1	0	5	0	0	0	15	2	10	0	0	0	0	0	0	0	0	0	0	0	0	0	0	0	0	0	0	0	0	0	0	0	0	0	0	0	0	0	0	0	0	0	0	0	0	0	0	0	0	0	0	0	0	0	0	0	0	0	0	0	0	0	0	0	0	0	0	0	0	0	0	0	0	0	0	0	0	0	0	1	0	0	0	0	0	0	0	1	0	0	19	3	29	12	1	1	0	0	1	0	0	0	0	0	0	0	0	0	0	0	0	0	0	0	0	0	0	0	0	0	0	0	0	0	2	0	18	0	0	0	0	0	1	0	0	2	0	0	0	0	0	0	0	0	0	0	0	0	0	1	0	0	0	0	0	0	604	0	0	0	0	4	0	0	0	0	0	0	1	0	0	0	0	0	0	0	0	0	0	0	0	0	0	0	0	0	0	0	0	0	0	0	0	0	0	0	38	1	0	0	0	0	0	0	0	0	0	0	0	0	0	0	0	0	0	0	0	0	0	0	0	0	0	0	0	0	0	0	0	0	0	0	0	0	0	0	0	0	0	0	0	0	0	0	0	0	0	0	0	0	0	0	0	0	0	0	0	0	0	0	0	0	0	0	0	0	0	1	1	0	0	0	0	0	0	0	0	0	0	0	0	0	0	3421	261	0	236	25	0	0	0	2	0	0	16	0	0	0	0	0	0	0	0	0	0	0	0	0	0	2	0	0	0	0	0	0	0	0	1	0	0	1	0	0	0	0	0	0	0	0	0	0	0	0	2	0	0	0	0	0	0	0	0	0	0	0	0	0	0	0	0	0	0	0	0	0	0	0	0	0	0	0	0	0	0	0	0	0	0	0	0	0	0	0	0	0	0	0	0	0	0	0	0	0	0	0	0	0	0	0	0	0	0	0	0	0	0	0	0	0	0	0	0	0	0	0	0	0	0	0	0	0	0	0	0	0	0	0	0	0	0	0	0	0	0	1	0	0	0	0	0	0	0	0	0	0	1	2	0	0	0	0	15	0	0	0	0	0	0	0	0	0	0	0	0	0	0	0	0	0	0	0	0	0	0	0	0	0	1	0	0	0	0	0	0	0	0	0	0	0	0	0	0	0	0	0	0	0	0	0	0	0	0	0	0	1	0	0	0	0	38	4	0	0	0	0	0	0	0	0	0	0	0	0	0	0	0	0	0	0	0	0	0	0	0	0	0	0	0	0	0	0	0	0	0	0	0	0	16	0	0	0	0	0	0	0	0	0	0	0	0	0	0	0	0	0	0	0	0	0	0	0	0	0	0	0	0	0	0	0	0	0	0	0	0	0	14	11363	0	0	0	0	0	0	3	0	0	0	0	0	0	0	0	0	0	0	7	8	0	0	0	0	0	0	0	0	0	0	0	0	0	0	0	0	0	0	0	0	0	0	1	0	0	0	0	0	0	13	25	3	0	11	2	20	0	0	0	0	0	0	0	0	0	0	0	0	0	0	0	10	207	653	1	0	0	0	0	0	0	0	0	0	1	0	0	2	0	0	0	0	0	0	0	0	0	0	0	0	0	0	0	0	0	0	0	0	1	19	0	1	124	0	0	0	0	0	0	0	0	0	0	0	0	0	0	0	0	0	0	0	0	0	0	0	0	0	0	0	0	0	0	0	0	0	0	0	0	0	0	0	0	0	0	0	0	0	0	0	0	0	0	0	0	0	0	0	0	0	0	0	0	0	0	0	0	0	0	0	0	0	0	0	0	0	0	0	0	0	0	0	0	0	0	0	0	0	0	0	0	0	0	0	0	0	0	8	0	0	0	0	0	0	0	0	0	0	0	0	0	0	0	0	0	1	0	0	0	0	0	0	0	0	0	0	4	0	0	0	0	0	0	0	0	0	0	0	0	0	0	0	0	0	0	1	0	0	0	0	2	0	0	0	0	0	0	0	1	0	0	0	0	0	0	0	0	0	0	1	0	0	0	0	0	0	0	0	0	0	0	0	0	0	0	0	0	0	0	0	1	0	0	3	0	0	0	0	1	0	0	0	0	0	0	0	0	0	0	0	1	5	0	0	0	0	0	0	0	0	0	0	0	0	0	0	0	0	0	0	0	0	0	0	0	0	0	0	0	0	0	0	0	0	0	0	0	0	0	0	0	0	0	0	0	0	0	0	0	0	0	0	0	0	0	0	0	0	0	0	0	0	0	0	0	0	0	0	0	0	0	0	0	0	0	0	0	0	0	0	0	0	0	0	0	0	0	0	0	0	0	0	0	0	0	0	0	0	0	0	0	0	0	0	0	0	0	0	0	0	0	0	0	0	0	0	0	0	0	0	0	0	0	0	0	0	0	0	0	0	0	0	0	0	0	0	0	0	0	0	0	0	0	0	0	0	0	0	0	0	0	0	0	0	0	0	0	0	0	0	0	0	0	0	0	2	0	0	0	0	0	0	0	0	0	0	0	0	0	0	0	0	0	0	0	0	0	0	0	0	0	0	0	0	0	0	0	0	0	0	0	0	0	0	0	0	0	0	0	0	0	0	0	0	0	0	0	0	0	0	0	0	0	0	0	0	0	0	0	0	0	0	0	0	0	0	0	0	0	0	0	0	0	0	0	0	0	0	0	0	0	0	0	0	0	0	0	0	0	0	0	0	0	0	0	0	0	0	0	0	0	0	0	0	0	0	0	0	0	0	0	0	931	0	0	0	0	0	0	0	0	0	0	0	0	0	0	0	0	0	0	0	0	0	0	0	0	0	0	0	0	0	0	0	0	0	0	0	0	0	0	0	0	0	0	0	0	0	0	0	0	0	0	0	0	0	0	0	0	4	0	0	0	0	0	0	0	0	0	0	0	0	0	0	1	0	0	0	0	0	0	0	0	0	0	0	0	0	0	0	0	0	0	0	0	1	0	0	0	0	0	0	0	0	0	0	0	0	0	0	0	0	0	0	0	0	0	0	0	0	0	0	0	0	3	0	6	0	0	0	0	0	0	0	0	0	0	0	0	0	5	3	5	7	6	21	0	1	0	0	0	0	0	0	0	0	0	0	0	175	6	0	0	0	0	0	0	0	0	0	0	0	0	0	0	0	0	0	0	0	0	0	0	0	0	0	3	0	0	0	0	0	0	0	0	0	0	0	0	0	0	0	0	0	0	0	127	0	0	0	0	17	0	3	1	0	0	0	0	0	0	0	0	1	0	0	0	0	0	0	1	0	0	0	0	0	0	0	0	0	0	1	0	0	0	0	0	0	0	0	0	0	0	0	0	0	0	0	0	0	0	49	457	4131	1	0	134	0	0	0	0	0	0	354	0	28	0	1106	0	0	0	0	0	0	0	0	0	0	0	0	150	65	0	0	0	0	0	0	0	0	0	0	0	0	0	0	0	0	0	0	0	0	1	0	0	0	0	0	0	0	0	0	0	374	0	0	0	0	0	0	0	47	0	0	0	2	3	1	2084	0	0	0	0	0	0	0	0	0	0	0	0	0	0	0	0	0	0	0	0	0	0	0	0	0	0	0	0	3	17	2	0	0	0	0	0	0	0	0	0	0	0	0	0	0	0	0	0	0	0	0	0	0	0	0	0	52	0	0	0	0	0	0	0	0	0	0	0	0	3	0	1	0	0	0	0	0	0	0	0	0	0	0	0	0	0	0	0	0	0	0	0	5	0	0	0	0	0	0	0	0	0	1	0	0	0	0	1	0	0	0	0	0	0	0	7	0	0	0	0	11	0	0	0	0	0	0	0	0	0	0	0	0	0	0	0	0	0	255	10	0	0	0	0	5	1	0	0	0	0	0	0	0	0	0	0	0	0	0	0	0	0	0	2	0	5	0	0	0	0	0	0	0	0	0	0	4	0	0	0	2	0	0	0	0	5	0	0	0	0	0	0	0	0	0	0	0	0	0	0	0	0	0	0	1	0	0	0	0	0	0	0	0	0	0	0	0	0	0	0	0	0	0	0	0	1	0	0	0	0	0	0	0	0	0	0	0	0	0	1	0	0	0	0	0	0	0	0	0	126	3	0	1	0	0	0	65	0	0	0	0	0	9	0	0	0	0	0	0	0	1	0	0	0	0	0	0	0	0	0	0	0	0	0	0	0	0	0	0	30	0	0	7	1247	1879	0	0	0	0	0	0	0	0	0	0	0	0	0	0	1	0	0	0	0	0	2	0	0	0	0	0	2	0	0	1	0	0	0	0	0	0	0	0	0	0	0	0	1	0	0	0	0	0	0	0	0	0	0	0	0	0	0	0	0	8	73	3	1075	0	2	1	2	4	2	0	0	0	0	0	0	0	0	0	0	0	0	0	0	0	0	5	0	0	0	0	0	1	1	4	0	0	0	0	0	0	0	0	0	0	0	27	4	75	19	1	0	0	1	0	0	0	0	0	0	0	0	0	0	0
0	0	0	0	0	0	0	0	0	0	0	0	0	0	0	0	0	0	0	0	0	0	0	0	0	0	0	0	0	0	0	0	0	0	0	0	0.334448160535117	0	0	0	0	0	0	0	0	0	0	0	0	0	0	0	0	0	0	0	0	0	0	0	0	0	0	0	0	0	0	0	0	0	0	0	0	0	0	0	0	0	0	0	0	0	0	0	0	0	0	0	0	0	0	0	0	0	0	0	0	0	0	0	0	0	0	0	0	0	0	0	0	0	0	0	0	0	0	0	0	0	0	0	8.95983522142121	0	0	0	0.100908173562059	0	0	0	0	0	0	0	0	0	0	0	0	0	0	0	0	0	0	0	0	0	0	0	0	0	0	0	0	0	0	0	0	0	0	0	0	0	0	0	0	0	0	0	0	0	0	0	0	0	0	0	0	0	0	0	0	0	0	0	0	0	0	0	0	0	0	0	0	0	0	0	0	0	0	0	0	0	0	0	0	0	0	0	0	0	0	0	0	0	0	0	0	0	0	0	0	0	0	0	0	0	0	0	0	0	0	0	0	0	0	0	0	0	0	0	0	0	0	0	0	0	0	0	0	0	0	0	0	0	0	0	0.111111111111111	0	0	0	42.75	14.2112125162973	0.5	0	0	0	0	0	0	0	0	0	0	0	0	0	0	0	0	0	0	0	0	0	0	0	0	0	0	0	0	0	0	0	0	0	0	0	0	0	0	0.448682778067109	0	0	0	0	0	0	0	0	0	0	0	0	0	0	0	0	0	0	0	0	0	0	0	0	0	0	0	0	5.71428571428571	0	0	0	0	0	0	0	0	0	0	0	0	0	0	0	0	0	0	0	0	0	0	0	0	0	0	0	0	0	0	0	0.166666666666667	0	0	0	0	0	0	0	0	0	0	0	0	0.128040973111396	0	0.273722627737226	0	0	0	0	0	0	0.8	0	0	0	0	0.201409869083585	0.125	0	0	0.50314465408805	0	0	0	0.0738007380073801	0	0	0.126742712294043	0	0	0	0	0	0	0	0.0833333333333333	0	0	0	0	0	0	0	0	0	0	0	0.709939148073022	0	0.678221552373775	0	0	0	1.15740740740741	0	0	0	0	0	0	0	0	0	0	0.166666666666667	0	0	0	0	0	0	0	0	0	0	0	0	0	0	0	0	0	0	0	0	0	0	0	0	0	0	0	0	0	0	0	0	0	0	0	0	0	0	0	0	0	0	0	0	0	0	0	0	0	0	0	0	0	0	0	0	0	0	0	0	0	0	0	0	0	0	0	0	0	0	0	0	0	0	0	0	0	0	32.2	0	76	0.75	2.25	2.28571428571429	3.16666666666667	765.4	3.6	9.8	3.25	0.428571428571429	0	0	0	0	0	0	0	0	0	0	0	0	0	0	0	0	0	0	0	0	0	0	0	0	0	0	0	0	0	0	0	0	0	0	0	0	0	0	0	0	0	0	0	0	0	0	0	0	0	0	0	0	0	0	0	0	0	0	0	0	0	0	0	0	0	0	0	0	0	0	0	0	0	0	0	0	0	0	0	0	0	0	0	0	0	0	0	0	0	0	0	0	0.166666666666667	0	0	0	0	0	0	0	0	0	0	0	0	0	0	0	0	0	0	0	0	0.153846153846154	0	0	0	0	0	0	0	0	0	0	0	0	0	0	0	0	0	0	0	0	0	0	0	0	0	0	0	0	0	0	0	0	0	0	0	0	0	0	0	0	0	0	0	0	0	0	0	0	0	0	0	0	0	0	0	0	0	0	0	0	0	0	0	0	0	0	0	0	0	0	0.224341389033555	3	0	1	0	0	0	0	0	0	0	0	9	0	4	0	0	0	0	0	4	0	7.4032658381073	0	0	0	0	0	0	0	0	0	0	17	0	0	0	0	0	0	0	0	0	12	1	0	0	6	0	0	2.4	0	0	0	0	0	0	5	0	0	0	0	0	0	0	0	0	0	0	0	0	0	0.666666666666667	0.333333333333333	0	0	0	0	0	0	0	0	0	0	0	0	0	0	0	0	0.428571428571429	0	0	0	0	0	0	0	0	0	0	0	0	0	0	0	0	0	0	0	0	0	0	0	0	0	0	0	0	0	0	0	0	0	0	0	0	0	0	0	0	0	0	0	0	0	0	0	0	0	0	0	0	0	0	0	0	0	0	0	0	0	0	0	0	0	0	0	0	0	0	0	0	0	0	0	0	0	0	0	0	0	0	0	0	0	0	0	0	0	0	0	0	0	0	0	0	0	0	0	0	0	0	0.5	0	1.14285714285714	84.9812265331665	0	0	0	1.36986301369863	18.1428571428571	0	0	0	0	0	153.000827320884	0	1.75	0.5	0	0	0	0	0	330.176991150442	0	0.0909090909090909	0	0	16.6	1.25164690382082	0	0.457142857142857	0.548446069469836	0	0	0	0	0	0	0	0	0.102564102564103	0	0	0.583333333333333	5.6	0	0.111111111111111	0	0	0.5	0	0	5.90590590590591	0.166666666666667	0	0	0.272727272727273	0	0	0	0	0	0	0	0.142857142857143	0	0.224341389033555	0	0.25	0	0	0	0	0	0	0	0	0	0	0	0	0	0	0	0	0	0	1.23456790123457	0	176.666666666667	0	0	0	0	0	0	0	0	0	0	0	0	0	0	0	0	0	0	0	0	0	0	0	0	3.5	0.2	0	0	0	0	0	0	0	0	0	0	0	0	0	0	0	0	0	0	0	0	0	0	0	0	0	0	0	0	0	0	0	0	0	0	0	0	0	0	0	0	0	0	0	0	0	0	0	0	0	0	0	0	0	0	0	0	0	0	0	0	0	0	0	0	0	0	0	0	0	0	0	8	0	0	0	0	0	0	0	0	0	0	0	0	0	0	0	0	0	0	0	0	0	0	0	0	0	0	0	0	0	0	0	0	0	0	0	0	0	0	0	0	0	0	0	0	0	0	0	0	0	0	0	0	0	0	0	0	0	0	0	0	0	0	0	0	0	0	0	0	0	0	0	0	0	0	0	0	0	0	0	0	0.142857142857143	0	0	0	0	0	0	0	0	0	0	0	0	0	0	0	0	0	0	0	0	0	0	0	0	0	0	0	0	0	0	0	0	0	0	0	0	0	0	0	0	0	0	0	0	0	0	0	0	0	0	0	0	0	0	0	0	0	0	0	0	0	0	0	0.224341389033555	0	0	0	0.428571428571429	2.28571428571429	0	0	4.71428571428571	0	0	0	0	0	0	0	0	0	0	0.25	0	8.16666666666667	0.166666666666667	0	0	0	0	0	0	0	0	0	0	0	0	0	0	0	0	0	0	0	0	0	0	0	0	0	0	0	0	11.25	0.227272727272727	0	0	0.666666666666667	0	0	0	0	0	0	0	0	0	0	0	0	0	0	0	0	0	0	0	0	0	0	0	0	87.593984962406	35.875	0.25	30.1143583227446	0.75	0.673024167100664	103.391959798995	17.51269035533	27.3972602739726	0.375	9	16.25	0	0	0	0	0.224341389033555	0	0	0	0	0	0	0.224341389033555	0	0.673024167100664	1.25	2.4	0.448682778067109	67.0909090909091	2.8	5.57142857142857	0	1	56.2814070351759	70.8333333333333	2.8	0.166666666666667	13.9261744966443	0	0.333333333333333	0.333333333333333	26.3793103448276	0	0.142857142857143	0	0	8.52497278327507	0	0	0	0	0	0.5	0	0	0	0	0	0	0	0	0.571428571428571	0	0	0.285714285714286	3	0	0	0	0	0	0	0	0	0	457	22416.7862266858	35	5	0	0	0	0	0	163.8	41	38.4	0	0.5	0	0	0	0	0	0	0	0	0	0	0	0	0	0	0	0	0.166666666666667	0	0	0	0	0	0	0	0	0	0	0	0	0	0	0	0	0	0	0	0	0	0	0	0	0	0	0	0	0	0	0	0	0	0	0	0	0	0	0	0	0	0	0	0	0	0	0	0	0	0	0	0	0	0	0	0	0	0	0	0	0	0	0	0	0	0	0	0	0	0	0	0	0	0	0	0	0	0	0	0	0	0	0	0	0	0	0	0	0	0	0	0	0	0	0	0	0	0	0	0	0	0	0	0	0	0	0	0	0	0	0	0	0	373.090909090909	0	0	0	0	0	0	0	0	0	0	0	0	0	0	0	0	0	0	0	0	0	0	0	0	0	0	0	0	0	0	0	0	0	0	0	0	0	0	0	0	15.2129817444219	3	29.8374047414628	2	1.33333333333333	1.86335403726708	124.875	1	6.47773279352227	0.4	6.2753036437247	29.2	0	7.28571428571429	4.57142857142857	3.2520325203252	0	0	0	0	0	0	0	0	0	0	0	0	0	0	0	0	0	0	0	0	0	0	0	0	0	0	0	0	0	0	0	0	0	0	0	0	0	0	0	0	0	0	0	0	0	0	0	0	0	0	0	0	0	0	0	0	0	0	0	0	0	0	0	0	0	0	0	0	0	0	0	0	0	0	0	0	0	0	0	0	0	0	0	0	0	0	0	0	0.132100396301189	0	0	0	0	0	0	0	0	0	0	0	0	0	0	0.125	0	0	0	0	0	0	0	0	0	0	0	0	0	0	0	0	0	0	0	0	0	0	0	0	0	0	0	0	0	0	0	0	0	0	0	0	0	0	0	0	0	0	0	0.5	0	0	0	0	0	0	0	0	0	0	0	0	0	0	0	0	0.166666666666667	0.1	0	0	0	0	0	0	0	0	0	0	0	0	0	0	0	0	0	0	0	0	0	0	0	0	0	0	0	0	0	0	0	0	0	0	0	0	0	0	0	0	0	0	0	0	0	0	0	0	0	0	0	0	0	0	0	0	0	0	0	0	0	0	0	0	0	0.285714285714286	0	0	0	0	0	0	0	0	0	0	0	0	0	0	0	0	0	0	0	0	0	0	0	0	0	0	0	0	53.2581453634085	0	175.125	0	0.5	57.75	22.125	3.75	1475.37688442211	132.875	0	0.375	117.021276595745	0	0	0	0	0	0	0	0	0	0	0	0	0	0	0	0	0	0	0	29.4285714285714	0	0	0	0.142857142857143	0	0	0	0	0	0	0	0	0	0	0	0	0	0	0	0	0	0	0	0	0	0	0	0	3.25	0	0.4	0	0	0	0	0	0	0	0	0	0	0	0	0	0	0	0	0.2	0.404040404040404	0	0.238663484486874	0	0.218818380743982	0	0.203252032520325	0	0	0	0	0	0	0	0	0	0	0	0	0	0	0	0	0	0	0	0	0	0	0	0	0	0	0	0	0	110.666666666667	11.6	1288.52813852814	53.8590604026846	0	68.6	0	0.5	2.5	9.2	0	0	3.4	1.33333333333333	0	0	0	0	0	0.736377025036819	0	0	0	1.125	0.714285714285714	3.125	0	0	0	0	0	0	0	0	0	0	0	0	0	0	0	0	0	0	0	0	0.166666666666667	0	0	0	0	0	0	0	0	0	0	0	0	0	0	0	0	0	0	0	0	0	0	0	0	0	0	0	0	0	0	0	0	0	0	0	0	0	0	0	0	0	0	0	0	0	0.251889168765743	0	0.2	0	0	0	0	0	0.166666666666667	0	0	0	0	0	0.285714285714286	0	0	0	0	0	0.202839756592292	0	0	0	0	0	0	0	0.343053173241852	0	0	0	0	0	0.168350168350168	0	0.181488203266788	0	0	0	0	0	0	0	0	0	0	0	0	0	0	0	0	0	0	0	0	0	0	0	0	0	0	0	0	0	0	0	0	0	0	0	0	0	0	0	0	0	0	0	0	0	0	0	0	0	0	0	0	0	0	0	0	0	0	0	0	0	0	0	0	0	0	0	0	0	0	0	0	0	0	0	0	0	0	0	0	0	0	0	0	0	0	0	0	0	0	0	0	0	0	0	0	0	0	0	0	0	0	0	3.33333333333333	0	0	0	0	0	0	0	0	2983	0	2149.16666666667	0	0.285714285714286	0	0	7.83333333333333	0	0	0	0	0	0	0	0	0	0	0	0	0	0	0	0	0	0	0	0	0	0	0	0	0	0	0	0	0	0	0	0	0	0	0	0	0	0	0	0	0	0	0	0	0	0	0	0	0	0	0	0	0	0	0	0	0	0	0	0	0	0	0	0	0	0	0	0	0	0	0	0	0	0	0	0	0	0	0	0	0	0	0	0	0	0	0	0	0	0	0	0	0	0	0	0	0	0	0	0	0	0	0	0	0	0	0	0	0	0	0	0	0	0	0	0	0	0	0	0	0	0	0	0	0	0	0	0	0	0	0	0	0	0	0	0	0	0	0	0	0	0	0	0	0	0	0	0	0	0	0	0	0	0	0	0	0	0	0	0	0	0	0	44.1428571428571	0	0	0	0	0	0	0	0	0	0	0	0	0	0	0	0	0	0	0	0	0	0	0	0	0	0	0	0	0	0	0	0	0	0	0	0	0	0	0	0	0	0	0	0	0	0	0	0	0	0	0	0	0	0	0	0	0	0	0	0	0	0	0	0	0	0	0	0	0	0	0	0	0	0	0	0	0	0	0	0	0	0	0	0	0	0	0	0	0.294117647058824	0	0	0	0	0	0	0	0	0	0	0	0	0	0	0	0	0	0	0	0	0	0	0	0	0	0	0	0	0	0	0	0	0	0	0	0	0	0	0	0	0	0	0	0	0	0	0	0	0	0	0	0	0	0	0	0	0	0	0	0	0	0	0	0	0	0	0	0	0	0	0	0	0	0	0	0	0	0	0	0	0	0	0	0	0	0	0	0	0	0	0	0	0	0	0	0	0	0	0	0	0	0	0	0	0	0	0	0	0	0	0	0	0	0	0	0	0	0	0	0	0	0	0	0	0	0.25	0	0	0	0	0	0	0	0	0	0	0.375	0	0	0	0	0	0	0	0	0	0	0	0	0	0	0	0	0	0	0	0	0	0	0	0	0	0	0	0	0	0	0	0	0	0	0	0	0	0	0	0	0	0	0	0	0	0	0	0	0	0	0	0	0	0	0	0	0	0	0	0	0.0769230769230769	0	0	0	0	0	0	0	0	0	0	0	0	0	0	0	0	0	0	0	0	0	0	0	0	0	0	0	0.147819660014782	0	0	0	0	0	0	0	0	0	0	0	0	0	0	0	0	0	0	0	0	0	0	0	0	0	0	0	0	0	0	0	0	0	0.224341389033555	0	0	0	0	0	0	0	0	0	0	0	0	0	0	0.285714285714286	0.142857142857143	0	0.714285714285714	0	0	0	2.14285714285714	0.285714285714286	1.42857142857143	0	0	0	0	0	0	0	0	0	0	0	0	0	0	0	0	0	0	0	0	0	0	0	0	0	0	0	0	0	0	0	0	0	0	0	0	0	0	0	0	0	0	0	0	0	0	0	0	0	0	0	0	0	0	0	0	0	0	0	0	0	0	0	0	0	0	0	0	0	0	0.166666666666667	0	0	0	0	0	0	0	0.142857142857143	0	0	2.71428571428571	0.428571428571429	4.14285714285714	1.71428571428571	0.145772594752187	0.2	0	0	0.2	0	0	0	0	0	0	0	0	0	0	0	0	0	0	0	0	0	0	0	0	0	0	0	0	0	0.133333333333333	0	1.71428571428571	0	0	0	0	0	0.224341389033555	0	0	0.148478099480327	0	0	0	0	0	0	0	0	0	0	0	0	0	0.2	0	0	0	0	0	0	86.2857142857143	0	0	0	0	0.897365556134218	0	0	0	0	0	0	0.142857142857143	0	0	0	0	0	0	0	0	0	0	0	0	0	0	0	0	0	0	0	0	0	0	0	0	0	0	0	3.04	0.142857142857143	0	0	0	0	0	0	0	0	0	0	0	0	0	0	0	0	0	0	0	0	0	0	0	0	0	0	0	0	0	0	0	0	0	0	0	0	0	0	0	0	0	0	0	0	0	0	0	0	0	0	0	0	0	0	0	0	0	0	0	0	0	0	0	0	0	0	0	0	0	0.072202166064982	0.0952380952380952	0	0	0	0	0	0	0	0	0	0	0	0	0	0	495.797101449275	34.8	0	33.7142857142857	3.57142857142857	0	0	0	0.284495021337127	0	0	2.28571428571429	0	0	0	0	0	0	0	0	0	0	0	0	0	0	0.218818380743982	0	0	0	0	0	0	0	0	0.2	0	0	0.224341389033555	0	0	0	0	0	0	0	0	0	0	0	0	0.5	0	0	0	0	0	0	0	0	0	0	0	0	0	0	0	0	0	0	0	0	0	0	0	0	0	0	0	0	0	0	0	0	0	0	0	0	0	0	0	0	0	0	0	0	0	0	0	0	0	0	0	0	0	0	0	0	0	0	0	0	0	0	0	0	0	0	0	0	0	0	0	0	0	0	0	0	0	0	0	0	0	0	0	0	0	0	0	0	0	0	0.333333333333333	0	0	0	0	0	0	0	0	0	0	0.142857142857143	0.285714285714286	0	0	0	0	1.88916876574307	0	0	0	0	0	0	0	0	0	0	0	0	0	0	0	0	0	0	0	0	0	0	0	0	0	0.21551724137931	0	0	0	0	0	0	0	0	0	0	0	0	0	0	0	0	0	0	0	0	0	0	0	0	0	0	0.224341389033555	0	0	0	0	9.5	0.666666666666667	0	0	0	0	0	0	0	0	0	0	0	0	0	0	0	0	0	0	0	0	0	0	0	0	0	0	0	0	0	0	0	0	0	0	0	0	4	0	0	0	0	0	0	0	0	0	0	0	0	0	0	0	0	0	0	0	0	0	0	0	0	0	0	0	0	0	0	0	0	0	0	0	0	0	2	1625.60801144492	0	0	0	0	0	0	0.428571428571429	0	0	0	0	0	0	0	0	0	0	0	7	8	0	0	0	0	0	0	0	0	0	0	0	0	0	0	0	0	0	0	0	0	0	0	0.2	0	0	0	0	0	0	1.85979971387697	3.57142857142857	0.428571428571429	0	1.57142857142857	0.285714285714286	3.125	0	0	0	0	0	0	0	0	0	0	0	0	0	0	0	1.42857142857143	29.5714285714286	93.2857142857143	0.142857142857143	0	0	0	0	0	0	0	0	0	1	0	0	0.5	0	0	0	0	0	0	0	0	0	0	0	0	0	0	0	0	0	0	0	0	0.142857142857143	2.71428571428571	0	0.0833333333333333	41.3333333333333	0	0	0	0	0	0	0	0	0	0	0	0	0	0	0	0	0	0	0	0	0	0	0	0	0	0	0	0	0	0	0	0	0	0	0	0	0	0	0	0	0	0	0	0	0	0	0	0	0	0	0	0	0	0	0	0	0	0	0	0	0	0	0	0	0	0	0	0	0	0	0	0	0	0	0	0	0	0	0	0	0	0	0	0	0	0	0	0	0	0	0	0	0	0	1.39130434782609	0	0	0	0	0	0	0	0	0	0	0	0	0	0	0	0	0	0.171821305841924	0	0	0	0	0	0	0	0	0	0	0.67911714770798	0	0	0	0	0	0	0	0	0	0	0	0	0	0	0	0	0	0	0.2	0	0	0	0	0.287769784172662	0	0	0	0	0	0	0	0.170648464163823	0	0	0	0	0	0	0	0	0	0	0.25	0	0	0	0	0	0	0	0	0	0	0	0	0	0	0	0	0	0	0	0	0.255754475703325	0	0	0.508474576271186	0	0	0	0	0.165289256198347	0	0	0	0	0	0	0	0	0	0	0	0.25062656641604	0.892857142857143	0	0	0	0	0	0	0	0	0	0	0	0	0	0	0	0	0	0	0	0	0	0	0	0	0	0	0	0	0	0	0	0	0	0	0	0	0	0	0	0	0	0	0	0	0	0	0	0	0	0	0	0	0	0	0	0	0	0	0	0	0	0	0	0	0	0	0	0	0	0	0	0	0	0	0	0	0	0	0	0	0	0	0	0	0	0	0	0	0	0	0	0	0	0	0	0	0	0	0	0	0	0	0	0	0	0	0	0	0	0	0	0	0	0	0	0	0	0	0	0	0	0	0	0	0	0	0	0	0	0	0	0	0	0	0	0	0	0	0	0	0	0	0	0	0	0	0	0	0	0	0	0	0	0	0	0	0	0	0	0	0	0	0	0.25	0	0	0	0	0	0	0	0	0	0	0	0	0	0	0	0	0	0	0	0	0	0	0	0	0	0	0	0	0	0	0	0	0	0	0	0	0	0	0	0	0	0	0	0	0	0	0	0	0	0	0	0	0	0	0	0	0	0	0	0	0	0	0	0	0	0	0	0	0	0	0	0	0	0	0	0	0	0	0	0	0	0	0	0	0	0	0	0	0	0	0	0	0	0	0	0	0	0	0	0	0	0	0	0	0	0	0	0	0	0	0	0	0	0	0	0	177.333333333333	0	0	0	0	0	0	0	0	0	0	0	0	0	0	0	0	0	0	0	0	0	0	0	0	0	0	0	0	0	0	0	0	0	0	0	0	0	0	0	0	0	0	0	0	0	0	0	0	0	0	0	0	0	0	0	0	0.897365556134218	0	0	0	0	0	0	0	0	0	0	0	0	0	0	0.224341389033555	0	0	0	0	0	0	0	0	0	0	0	0	0	0	0	0	0	0	0	0	0.224341389033555	0	0	0	0	0	0	0	0	0	0	0	0	0	0	0	0	0	0	0	0	0	0	0	0	0	0	0	0	0.673024167100664	0	1.34604833420133	0	0	0	0	0	0	0	0	0	0	0	0	0	1.12170694516777	0.673024167100664	1.12170694516777	1.57038972323488	1.34604833420133	4.71116916970465	0	0.224341389033555	0	0	0	0	0	0	0	0	0	0	0	39.259743080872	1.34604833420133	0	0	0	0	0	0	0	0	0	0	0	0	0	0	0	0	0	0	0	0	0	0	0	0	0	0.673024167100664	0	0	0	0	0	0	0	0	0	0	0	0	0	0	0	0	0	0	0	28.4913564072614	0	0	0	0	3.81380361357043	0	0.673024167100664	0.224341389033555	0	0	0	0	0	0	0	0	0.224341389033555	0	0	0	0	0	0	0.224341389033555	0	0	0	0	0	0	0	0	0	0	0.224341389033555	0	0	0	0	0	0	0	0	0	0	0	0	0	0	0	0	0	0	0	10.9927280626442	102.524014788334	926.754278097614	0.224341389033555	0	30.0617461304963	0	0	0	0	0	0	79.4168517178783	0	6.28155889293953	0	248.121576271111	0	0	0	0	0	0	0	0	0	0	0	0	33.6512083550332	14.582190287181	0	0	0	0	0	0	0	0	0	0	0	0	0	0	0	0	0	0	0	0	0.224341389033555	0	0	0	0	0	0	0	0	0	0	83.9036794985494	0	0	0	0	0	0	0	10.5440452845771	0	0	0	0.448682778067109	0.673024167100664	0.224341389033555	467.527454745928	0	0	0	0	0	0	0	0	0	0	0	0	0	0	0	0	0	0	0	0	0	0	0	0	0	0	0	0	0.673024167100664	3.81380361357043	0.448682778067109	0	0	0	0	0	0	0	0	0	0	0	0	0	0	0	0	0	0	0	0	0	0	0	0	0	11.6657522297448	0	0	0	0	0	0	0	0	0	0	0	0	0.673024167100664	0	0.224341389033555	0	0	0	0	0	0	0	0	0	0	0	0	0	0	0	0	0	0	0	0	1.12170694516777	0	0	0	0	0	0	0	0	0	0.224341389033555	0	0	0	0	0.224341389033555	0	0	0	0	0	0	0	1.57038972323488	0	0	0	0	2.4677552793691	0	0	0	0	0	0	0	0	0	0	0	0	0	0	0	0	0	57.2070542035564	2.24341389033555	0	0	0	0	1.12170694516777	0.224341389033555	0	0	0	0	0	0	0	0	0	0	0	0	0	0	0	0	0	0.448682778067109	0	1.12170694516777	0	0	0	0	0	0	0	0	0	0	0.897365556134218	0	0	0	0.448682778067109	0	0	0	0	1.12170694516777	0	0	0	0	0	0	0	0	0	0	0	0	0	0	0	0	0	0	0.224341389033555	0	0	0	0	0	0	0	0	0	0	0	0	0	0	0	0	0	0	0	0	0.224341389033555	0	0	0	0	0	0	0	0	0	0	0	0	0	0.224341389033555	0	0	0	0	0	0	0	0	0	28.2670150182279	0.673024167100664	0	0.224341389033555	0	0	0	14.582190287181	0	0	0	0	0	2.01907250130199	0	0	0	0	0	0	0	0.2	0	0	0	0	0	0	0	0	0	0	0	0	0	0	0	0	0	0	7.5	0	0	1.75	311.75	469.75	0	0	0	0	0	0	0	0	0	0	0	0	0	0	0.0986193293885601	0	0	0	0	0	0.171379605826907	0	0	0	0	0	0.167926112510495	0	0	0.084530853761623	0	0	0	0	0	0	0	0	0	0	0	0	0.0833333333333333	0	0	0	0	0	0	0	0	0	0	0	0	0	0	0	0	1.41093474426808	8.04851157662624	0.6	119.444444444444	0	0.25	0.2	0.258064516129032	0.666666666666667	0.25	0	0	0	0	0	0	0	0	0	0	0	0	0	0	0	0	2.5	0	0	0	0	0	0.142857142857143	0.142857142857143	0.571428571428571	0	0	0	0	0	0	0	0	0	0	0	3.79213483146067	0.897365556134218	11.1607142857143	2.71428571428571	0.142857142857143	0	0	0.142857142857143	0	0	0	0	0	0	0	0	0	0	0
0	0	0	0	0	1	30	22	3	0	0	0	0	0	0	0	0	1	0	0	0	0	0	0	0	1	2	0	0	0	0	0	0	0	0	0	4	0	0	0	0	0	0	0	0	0	0	1	0	0	0	0	0	0	0	0	0	0	0	0	0	0	0	0	0	0	0	0	0	0	0	0	0	0	0	0	0	0	0	0	0	1	0	0	0	0	0	0	0	0	0	0	0	0	0	0	0	0	0	1708	0	0	108	8	0	0	0	0	0	0	0	0	0	0	0	0	0	1	0	0	0	0	0	0	0	0	0	0	0	0	0	2080	0	0	0	0	0	0	0	0	0	0	0	0	0	0	0	0	0	0	0	0	0	0	0	0	0	0	0	0	0	0	0	0	0	0	0	0	0	0	0	0	0	0	0	0	0	1	7	0	23	3	0	0	0	29	0	0	0	0	0	0	0	0	0	0	2	2	0	0	0	0	421	270	0	0	1	0	0	0	0	0	0	0	0	0	1	0	0	0	0	9	667	0	32	0	0	1	5	0	0	0	0	0	0	0	0	0	0	0	0	0	29	10	0	0	223	0	0	0	0	0	0	493	2	12	17	0	0	6	35	2848	65	1728	564	0	0	0	0	0	0	0	0	0	0	0	0	0	0	0	0	0	0	0	0	0	0	0	0	0	0	0	0	0	0	0	0	0	0	0	0	0	0	0	0	0	0	0	0	0	0	0	0	0	0	0	0	0	0	0	0	0	0	0	0	0	0	101	0	0	0	0	0	0	0	0	0	0	0	0	0	0	0	0	0	0	0	0	0	0	0	0	0	0	0	0	0	0	0	0	0	0	0	0	0	0	0	0	0	0	0	0	0	0	0	3	9	10	2	0	1	0	0	1	56	0	0	0	0	5	2	0	0	6	0	0	0	5	0	0	1	1	1	17	5	0	0	0	3	0	0	2	0	0	0	3	0	0	0	0	30	0	27	2	1	0	72	0	0	214	3	51	97	97	26	0	18	94	0	762	182	0	0	0	10	53	2	0	0	0	0	0	0	9	35	228	44	9	2	6	0	355	0	0	0	0	0	0	0	0	0	0	0	0	0	0	0	0	0	0	0	0	0	0	2	0	0	0	0	0	0	0	0	0	0	0	0	0	0	0	0	0	0	0	0	0	0	0	0	0	0	0	0	0	0	1	14349	1	4900	2095	5013	18742	19299	52	309	147	4165	1269	0	0	0	0	0	0	0	0	0	0	0	0	0	0	0	0	0	0	0	0	0	0	0	0	0	0	0	0	0	0	0	0	0	0	0	0	0	0	0	0	0	0	0	0	0	0	0	0	0	0	0	0	0	0	0	0	0	0	0	0	0	0	0	0	0	0	1	0	0	0	0	0	0	0	0	0	0	0	0	0	0	0	0	0	0	0	0	0	0	0	0	0	0	0	0	0	0	0	0	0	0	0	0	0	0	0	0	0	0	0	0	0	63	7	118	3	0	0	0	0	0	2	0	0	0	0	0	0	0	0	0	0	0	0	0	0	0	0	0	0	0	0	0	0	0	0	0	0	1	0	0	0	0	0	0	0	0	0	0	0	0	5	0	0	0	0	0	0	0	0	0	0	0	0	0	0	0	0	0	0	1	0	0	0	0	1	0	0	0	0	0	0	0	0	0	2	0	4	0	0	0	4	0	2	0	0	0	0	1	0	0	0	0	0	0	0	0	1	0	0	0	0	0	0	0	0	0	0	0	0	0	0	0	0	0	0	0	0	0	0	0	1	0	0	0	0	0	0	0	0	0	0	0	0	0	3	21	0	0	0	1	0	1	0	0	0	7	111	0	0	0	0	0	0	0	0	0	0	0	0	0	0	0	0	0	0	0	0	0	0	0	0	0	0	0	0	8	0	0	0	0	0	0	0	84	0	0	0	0	0	0	0	0	0	0	0	0	0	0	0	0	0	0	0	0	13	37	0	0	0	0	0	0	0	0	0	0	0	0	0	0	0	0	0	0	0	0	0	0	0	0	0	0	0	0	0	0	0	0	0	0	0	0	0	0	0	0	0	0	0	0	0	0	0	0	0	0	0	0	0	26	0	0	0	0	5	0	0	0	0	0	25	0	0	15	0	0	0	0	0	1629	0	0	1	0	25	88	45	186	67	5	0	2	3	3	0	0	0	19	0	0	0	334	2	63	0	0	75	0	1565	723	99	1	0	52	0	0	0	0	1	0	0	4	22	18	3	3	0	0	0	1	5	1	0	0	0	0	0	0	0	0	0	0	0	0	252	12	1621	0	0	0	0	0	0	0	0	0	0	0	0	0	0	0	0	0	0	0	0	0	2	0	230	412	75	0	0	0	19	0	0	0	0	0	0	0	0	0	0	0	0	0	0	0	0	0	0	0	0	0	0	0	0	0	0	0	0	0	0	0	0	0	0	0	0	0	0	0	0	0	0	0	0	0	0	0	0	0	0	0	0	0	0	0	0	3	0	9	24	0	0	0	0	0	0	0	2	0	0	0	0	12	0	0	0	0	0	0	0	0	0	0	0	0	0	0	0	0	0	0	0	0	0	7	0	0	0	0	0	0	0	0	0	0	0	0	0	0	0	0	1	0	0	0	0	0	0	0	0	0	0	0	0	0	4	0	0	0	0	0	0	0	0	0	0	0	0	0	0	0	0	6	0	0	0	2	0	0	0	0	0	0	0	9	0	0	0	0	0	0	0	0	2	0	0	0	0	0	0	0	0	0	0	0	0	0	0	21	0	0	1	12	0	1	0	0	52	0	0	0	0	0	0	0	0	0	0	0	0	0	0	0	0	0	0	0	0	0	0	0	1265	18	0	0	0	0	1	0	0	1	0	0	0	0	0	0	0	0	0	0	1	0	606	579	0	0	0	0	0	0	5	0	0	0	0	0	0	0	0	0	0	0	0	0	214	0	0	0	0	0	0	0	1	0	0	0	14	1	0	0	0	0	0	0	0	0	0	0	848	0	0	0	0	0	0	0	0	0	0	0	0	7	12	0	6	0	0	102	4	12	0	4	4	0	0	0	0	0	0	0	0	0	0	0	0	0	0	156	1193	1497	0	0	0	0	0	1	17	3	0	0	0	0	1	1	0	0	0	0	0	0	0	0	0	0	0	0	0	0	0	0	0	0	2	0	0	0	0	3	0	0	0	0	0	0	0	0	0	119	4138	10	2	0	0	0	0	75	41	6	22	0	0	0	0	0	0	0	0	0	0	0	0	0	6	1	0	0	0	46666	12	0	19	0	0	0	0	0	0	0	0	0	0	0	0	0	0	0	0	0	1	0	16	0	0	1	1	0	0	0	0	0	0	0	0	0	0	0	0	0	0	0	0	0	0	0	0	0	0	0	0	0	0	0	0	0	0	0	0	0	0	0	0	0	0	0	0	0	0	0	0	0	0	0	0	0	0	0	0	0	0	0	0	0	0	0	0	0	0	0	0	0	0	0	0	0	0	0	0	0	0	0	0	0	0	0	0	0	0	0	0	0	0	647	0	604	0	0	0	0	0	0	0	0	0	0	0	0	0	0	0	0	0	0	0	0	0	0	0	0	0	0	0	0	0	0	0	0	0	0	0	0	0	0	287	10	210	80	64	19	1580	4	40	7	33	186	0	77	61	4	0	0	0	0	0	0	0	1	0	0	0	0	0	0	0	0	0	0	0	1	0	0	0	0	0	0	0	0	0	0	0	0	1	0	0	0	0	0	0	0	0	0	0	0	0	0	0	0	0	0	0	0	0	0	0	0	0	0	0	0	0	0	0	0	0	0	114	0	0	0	0	0	0	0	0	0	0	0	0	0	0	0	0	0	0	0	0	0	0	0	0	0	0	0	0	0	0	0	0	1	0	0	0	2	0	1	0	0	0	0	0	0	0	0	0	0	0	0	0	0	0	0	0	0	0	0	0	0	0	0	0	0	0	0	0	0	0	0	5	0	0	2	3328	0	8	12	3	0	50	0	3	3	70	1	11	2	0	0	3	0	0	0	110	3	12	0	0	0	0	0	0	7	0	0	0	375	18	0	0	0	0	0	0	0	0	0	0	0	0	0	0	0	0	0	0	0	0	0	0	0	0	0	0	0	0	0	0	0	0	0	0	0	0	0	0	0	0	0	0	0	0	0	0	0	67	0	0	0	0	0	0	0	0	0	0	0	0	0	0	0	0	0	0	0	0	0	0	0	0	0	0	0	0	0	0	0	0	0	0	0	9	0	52	0	0	14	3	3	336	33	0	0	31	0	0	0	0	0	0	0	0	0	0	0	0	0	0	0	0	0	0	0	9	0	0	0	0	0	0	0	0	0	1	0	0	0	0	0	0	0	0	0	3	1	0	0	0	0	1	33	6	312	12	2068	0	0	0	0	0	0	15	9	399	0	0	1	1	0	0	1	1	9	0	40	0	0	0	1	3	0	0	1	0	1	0	0	2	2	0	0	0	0	0	0	0	0	0	0	0	1	0	0	0	2	0	0	0	2	0	1	0	0	0	0	0	0	0	0	0	0	0	0	0	0	0	0	2	631	0	0	0	1	1	0	0	0	0	0	0	0	0	0	0	0	0	0	0	0	0	0	0	0	0	0	4	0	1	0	0	0	0	0	0	0	0	0	0	0	0	0	0	0	0	0	0	0	0	0	0	0	0	0	0	0	0	0	0	0	0	0	0	0	0	0	0	0	0	0	0	0	0	0	0	0	0	49	5	4615	84	33	714	88	2	931	0	0	0	0	0	3	0	0	0	0	0	0	0	199	0	0	0	0	0	9	0	5	0	0	0	0	0	0	0	8	0	0	0	0	0	0	0	0	0	0	0	0	0	0	0	1	0	0	0	0	0	0	0	0	15	0	0	0	0	0	0	0	0	0	0	0	0	0	0	11	0	0	0	0	0	0	0	12	0	0	1	0	0	0	0	0	0	0	0	0	0	0	0	0	0	0	0	0	0	0	0	0	0	0	0	0	0	0	0	0	0	0	0	0	0	0	0	0	0	0	0	0	0	0	0	428	0	0	0	0	0	0	1	31	2265	0	1718	0	9488	1	1	54	0	0	0	0	0	0	0	0	0	2	0	0	0	0	0	0	0	0	0	0	0	0	0	0	0	0	0	0	0	0	0	1	0	0	0	0	0	0	0	0	0	0	0	0	0	0	0	0	0	0	0	0	0	0	0	0	0	0	0	0	0	0	0	0	0	0	0	0	0	0	0	0	0	0	0	0	0	0	0	0	0	0	0	0	1	0	0	0	0	0	0	0	0	0	0	0	0	0	0	0	0	0	0	0	0	0	0	0	0	0	0	0	0	0	0	0	0	0	0	0	0	0	0	0	0	0	0	0	0	0	0	0	0	0	0	0	0	0	0	0	0	0	0	0	0	0	0	0	0	0	0	0	40	0	58	0	1	14	0	1	0	0	0	5	0	0	0	0	0	0	0	0	0	0	0	0	0	0	0	0	0	0	0	0	0	0	4	6	0	0	0	0	0	0	0	0	0	0	0	0	0	0	0	0	0	0	0	0	0	0	0	0	0	0	0	0	0	0	0	0	0	0	0	0	0	0	0	0	0	0	0	0	0	0	0	0	0	0	0	0	0	0	0	0	0	0	0	0	0	1	0	0	0	0	0	0	0	0	0	0	0	0	0	0	0	0	0	0	0	0	0	0	0	0	0	0	0	0	0	0	0	0	0	0	0	0	0	0	0	0	0	0	0	0	0	0	0	0	0	0	0	0	0	0	0	0	0	0	0	0	0	0	0	0	0	0	0	0	0	0	0	0	0	0	0	0	0	0	0	0	0	0	0	0	0	0	0	0	0	0	0	0	0	0	0	0	0	0	0	0	0	0	0	0	0	0	0	0	0	0	0	0	0	0	0	0	0	0	0	0	0	0	0	0	0	0	0	0	1	0	0	0	0	0	0	0	13	0	0	0	0	0	0	0	0	0	0	0	0	0	0	0	0	0	0	0	0	0	0	0	0	0	0	0	3	0	0	0	0	0	0	0	164	0	0	2	0	0	0	0	0	0	0	0	0	0	0	0	0	1	0	0	0	5	0	0	0	0	0	0	0	0	0	0	0	0	0	2	0	0	0	0	0	0	0	0	0	0	0	0	0	0	0	41	1	0	0	0	25	0	3	0	0	1	0	0	0	0	0	0	0	3	0	0	0	0	4	0	0	0	0	0	0	0	3	0	0	0	0	0	0	0	11	0	0	0	0	2	0	0	0	0	0	0	0	0	0	0	0	0	0	0	0	0	0	0	0	8	100	0	0	0	323	0	0	0	0	0	0	0	0	0	0	0	0	0	0	2	0	0	0	0	0	0	0	0	0	0	0	0	0	0	0	0	0	0	0	0	0	0	0	0	0	0	0	0	0	199	2	0	0	0	0	0	0	0	0	0	0	0	0	0	0	0	0	0	0	0	0	0	0	0	0	0	0	0	0	0	0	0	0	1	0	1	0	0	0	0	0	0	0	0	0	0	0	0	0	0	0	0	0	0	0	0	0	0	0	0	0	0	0	0	4	0	198209	1	0	0	0	0	13	0	0	1	0	0	0	13	0	0	0	0	0	9	13	0	0	2503	43	0	0	583	9	29	2129	3	0	0	1	0	0	0	0	0	0	0	0	0	0	0	0	0	0	0	0	0	0	0	0	0	0	0	0	0	0	0	0	0	0	0	0	0	0	0	0	0	0	0	0	0	0	0	0	0	0	0	0	0	0	0	0	0	0	0	0	0	0	0	0	0	0	0	0	0	0	0	0	0	0	0	0	0	0	0	0	0	2	0	0	0	6	1	0	0	0	0	0	0	0	292	1	14	1	7	0	2	0	31	0	118	0	4	0	35	0	3	0	0	0	1	0	0	0	0	0	0	0	0	0	0	0	0	1	0	0	0	0	0	0	0	0	0	0	0	0	0	0	0	0	0	0	0	0	0	0	0	0	0	0	0	0	0	0	0	0	0	35	0	0	736	0	0	0	0	0	0	0	0	0	0	0	0	0	0	0	0	1	0	0	0	0	0	0	0	0	0	0	0	0	0	0	0	0	0	0	0	0	0	1	0	0	0	0	0	0	0	0	0	0	0	0	0	0	0	0	0	0	0	1	0	0	0	0	0	0	0	0	0	0	0	0	0	0	0	0	0	0	0	0	2	0	0	0	0	0	0	0	0	0	0	0	0	0	0	0	0	0	0	0	0	0	0	0	350	0	0	0	102	0	0	0	6	0	0	0	0	0	0	0	0	0	0	0	0	0	0	0	0	0	0	0	0	0	0	0	0	0	0	0	0	0	0	0	0	0	0	1	0	0	0	0	0	0	0	0	0	0	0	0	0	0	0	0	0	0	0	0	0	1	0	0	56	19	2103	69	0	0	0	2145	122	2	0	0	0	0	0	0	0	0	0	0	0	0	0	0	0	0	0	0	0	0	0	0	0	1	0	0	0	0	0	0	0	0	51	0	140	910	4900	29	0	0	0	0	0	10616	0	0	0	0	0	0	0	0	0	0	0	0	0	0	0	0	0	0	0	0	0	0	0	0	6	0	0	0	0	0	284	0	0	0	0	0	0	1	0	0	0	0	0	2	0	0	0	0	0	0	0	0	0	0	0	0	0	0	0	0	0	30	9487	26	0	0	0	0	0	0	0	0	0	1676	0	0	0	0	13	0	0	1	0	0	0	0	0	0	0	0	0	0	0	0	0	0	0	0	0	0	0	0	5	4	23	0	0	0	0	0	0	0	0	0	0	0	0	0	129	0	0	0	0	0	0	0	0	0	0	0	0	0	95	0	0	0	0	176	0	0	0	0	2	369	0	0	0	0	0	0	0	0	0	0	0	0	0	0	0	0	0	0	0	0	0	0	0	0	0	0	0	0	0	0	0	0	0	0	0	0	0	0	0	0	0	0	0	0	0	0	0	0	0	0	0	0	0	0	0	0	0	0	0	0	0	0	0	0	0	0	0	0	0	0	0	0	0	0	0	0	0	0	0	0	0	0	0	0	0	0	2	0	0	0	0	0	1	0	32	0	0	0	0	0	1	0	0	2	1	0	0	0	8	0	0	0	5	3	0	0	0	3	0	0	0	0	0	29	0	0	1	0	0	0	0	1	0	0	0	2	0	0	0	0	1	0	571	0	0	0	0	3	3	2	0	0	0	0	0	1	0	0	0	0	0	0	0	0	0	0	0	5	0	0	0	0	0	0	0	0	0	0	1	0	0	0	0	0	0	0	1	1	0	0	4	3	0	0	1	2	0	0	0	0	0	0	0	1	0	0	0	1	10	0	0	0	0	0	0	0	0	0	0	0	0	0	0	0	0	0	0	0	0	0	0	0	0	0	0	0	0	0	0	0	0	0	0	0	0	0	0	0	0	0	0	0	0	0	0	0	0	0	0	0	0	0	0	0	0	0	0	0	0	0	0	0	0	0	0	0	0	0	0	0	0	0	0	0	0	0	0	0	0	0	0	0	0	0	0	0	0	0	0	0	0	0	0	0	0	0	0	0	0	0	0	0	0	0	0	0	0	0	0	0	0	0	0	0	0	0	0	0	0	0	0	0	0	0	0	0	0	0	0	0	0	0	98	0	1411	0	0	0	0	0	0	0	0	0	0	0	0	0	0	0	0	0	0	0	0	0	0	0	0	0	0	0	343	0	1	0	0	0	0	2	0	0	0	0	0	0	0	0	0	35	0	0	0	0	0	0	0	0	0	0	0	0	0	2	0	0	0	0	0	0	0	0	0	0	9	13	5	0	0	0	0	0	0	0	0	0	0	0	0	0	0	0	0	0	0	0	0	1	0	0	0	0	0	0	0	0	0	0	0	11	0	8	0	0	0	0	0	0	0	0	0	0	0	0	0	0	0	0	0	0	0	0	0	0	0	0	0	0	0	0	0	0	0	0	0	0	0	0	0	7	20	0	0	0	0	0	0	0	0	0	0	0	0	0	0	0	0	0	0	0	0	0	0	0	0	0	0	0	0	0	0	0	0	29	15	829	1291	2	0	0	0	0	0	0	329	0	23	0	0	0	0	0	0	0	0	0	0	0	0	0	0	0	0	0	0	0	0	0	0	0	0	0	0	0	0	0	0	0	0	0	0	0	0	0	1	29	0	0	0	0	0	0	2	0	0	34	0	0	0	0	0	0	0	0	0	0	0	0	0	0	27	0	0	2	0	0	32	0	0	383	0	104	0	564	36	0	0	0	0	0	0	65	0	0	0	0	0	28	40	18	170	27	98	47	100	174	1	2	23	0	0	0	2	0	0	0	5548	0	0	0	0	0	0	0	0	0	8	0	0	0	0	0	1	0	5	39	0	0	0	5	2	0	0	15	0	0	0	0	0	0	4	0	0	0	0	0	0	0	0	0	1	0	0	2	0	0	5	44	422	0	16	0	0	0	0	1	2	824	3	0	0	0	52	0	0	0	0	3	0	0	0	0	0	0	0	0	16	0	2	0	0	0	0	0	7	0	0	133	0	1	0	0	0	0	1	15	0	0	3	25	159	1210	0	1	0	0	0	12	0	0	12	1	649	88	31	0	4540	0	0	0	0	0	0	0	0	2	0	204	21	0	0	5	0	0	0	0	5	0	0	0	0	0	0	0	0	1	3	53	1	0	0	0	0	0	0	0	0	0	0	0	9	0	0	0	0	2	7	0	3029	43	1	0	1	5	2	1	0	0	0	0	0	0	0	0	0	0	0	1319	3	0	0	0	0	0	0	0	0	0	0	0	0	0	0	1	164	1	24	0	0	0	0	0	0	0	0	0	0	0	0	0	0	0	2	0	0	0	0	0	0	11	0	0	0	0	0	0	0	0	0	0	0	0	1	0	0	1	0	0	0	0	0	0	0	0	0	0	0	0	0	0	0	0	0	0	0	0	0	0	1488	0	0	2	6	0	0	6	0	0	0	0	18	1	0	1	0	0	1	0	2	0	0	483	0	334	31	0	0	0	0	0	0	0	0	0	0	0	0	26	86	0	0	0	0	0	0	0	0	0	0	1	1	0	0	0	0	0	0	0	0	0	0	0	0	0	0	0	0	0	0	79	0	76	0	0	0	0	0	166	0	0	0	0	1	0	0	44	12	0	0	0	0	0	0	0	0	0	0	0	0	0	0	0	0	0	0	0	0	0	0	4	17	0	0	4	3	0	0	0	0	0	0	9	2	0	0	0	0	0	0	1	0	12	0	0	0	2	0	0	1	0	0	0	0	0	0	0	0	0	0	0	0	1	1313	0	0	0	0	972	0	0	0	0	1	1	0	0	0	0	0	0	0	0	0	0	0	0	0	0	0	0	0	0	0	0	0	0	1	0	0	0	0	0	0	0	0	0	0	0	0	0	0	0	0	0	105	21	0	0	0	0	0	0	0	0	0	0	0	0	0	0	0	0	0	0	0	0	0	0	0	0	0	0	0	0	0	0	0	0	0	0	0	0	0	0	0	0	0	0	0	0	0	0	0	0	0	0	0	0	14	0	2	1	0	2	0	0	0	0	0	0	0	0	0	0	0	0	0	0	0	0	0	0	0	0	0	0	1	0	0	0	0	0	0	0	0	0	0	3	0	11	0	0	0	0	0	0	0	0	1	0	0	0	0	0	0	0	0	0	0	0	0	0	0	0	0
2	0	0	4	2	8	7	5	7	2	0	1	16	10	7	0	2	3	1	0	4	3	1	6	96	21	5	0	3	5	0	0	11	4	3	0	3	0	0	7	7	1	0	2	2	5	0	3	1	0	0	0	0	0	0	0	2	0	0	2	0	1	0	1	3	4	0	3	3	7	0	2	0	1	0	2	0	5	5	0	0	0	1	2	0	1	0	0	1	2	1	5	1	1	0	1	0	1	0	27	1	0	97	50	1	2	2	0	0	0	0	1	1	1	2	1	0	3	1	5	2	3	0	0	3	0	1	1	1	0	0	256	0	3	0	0	3	0	1	1	0	0	0	11	1	0	1	0	1	1	0	4	9	0	2	9	1	1	1	4	1	0	1	0	0	1	6	3	2	1	0	2	4	1	1	0	2	3	2	23	0	0	22	0	4	0	5	7	0	7	1	10	4	1	0	0	4	5	5	2	2	1	33	49	2	1	67	0	1	0	4	2	0	1	0	1	3	3	0	1	0	174	7	18	3	3	0	1	0	2	0	1	2	0	0	0	1	1	0	0	0	4	5	5	2	2	251	0	3	2	1	41	32	25	35	43	22	1	3	5	51	156	47	40	61	0	2	2	3	1	7	1	2	5	1	3	1	2	0	0	1	1	4	0	0	0	1	0	2	3	0	1	1	3	3	2	0	1	0	3	0	76	0	1	3	0	2	2	0	0	1	0	6	3	1	1	0	3	1	1	1	1	0	0	1	1	8	6	0	0	0	3	0	0	0	0	6	0	0	0	3	0	1	2	0	2	1	0	2	3	1	2	0	57	0	0	0	0	4	3	2	1	3	1	1	5	1	1	2	1	1	2	1	1	1	6	1	4	3	0	2	3	0	1	25	8	1	1	4	1	0	4	3	0	0	1	0	9	0	0	2	1	2	10	0	0	1	3	0	1	6	4	3	0	1	4	0	6	0	1	4	0	12	4	5	1	1	11	3	110	26	56	24	74	124	49	56	129	54	35	39	15	77	18	88	62	111	0	13	59	9	2	35	0	183	313	88	65	23	49	4	10	4	10	0	1	0	3	0	1	2	0	4	2	6	80	42	0	1	24	13	28	8	6	52	21	26	3	15	1	2	4	158	22	2286	2127	2	9	0	3	2	0	3	0	1	4	1	1	2	4	8	1	4	0	0	7	3000	232	14725	193	67	676	1748	371	177	252	252	1022	1	1	2	3	0	1	1	1	0	0	1	2	3	1	1	0	0	0	1	1	2	4	0	3	2	0	0	3	11	3	1	3	1	4	7	1	1	2	2	2	0	4	0	0	1	5	0	0	0	0	2	3	3	1	1	0	0	2	1	1	3	0	3	4	2	2	1	3	0	0	0	0	0	1	3	0	0	0	0	2	0	0	2	3	0	0	0	1	0	16	2	0	0	0	2	0	1	0	1	0	2	1	10	0	0	4	0	1	13	5	1	2	31	39	21	26	1	8	0	0	5	5	1	1	3	0	0	3	0	1	1	0	1	0	1	0	6	3	13	1	1	5	5	0	0	1	1	3	3	1	9	3	3	1	0	1	2	1	0	1	2	41	0	2	0	2	5	1	1	2	0	1	0	1	1	0	5	3	0	32	3	1	0	0	0	0	4	0	1	3	0	1	0	3	2	1	0	8	3	0	2	5	0	1	0	1	1	1	4	0	1	1	1	0	0	0	0	0	0	1	3	0	0	12	4	1	0	0	2	0	0	0	0	2	0	1	1	0	0	0	0	0	2	7	0	0	1	0	1	1	0	2	3	0	10	15	9	10	1	1	3	1	2	0	0	0	654	6612	2	0	0	3	0	0	0	3	3	2	1	1	0	0	0	0	0	3	1	0	2	1	0	0	3	0	0	0	3	9	0	0	1	0	2	28	25	0	1	0	1	1	1	3	3	0	3	1	8	1	0	1	0	0	0	3	5	19	8	1	1	6	1	2	6	2	5	0	0	4	2	1	0	1	2	11	1	6	2	1	0	0	1	3	2	0	2	1	1	1	1	0	1	2	5	0	0	0	2	0	1	3	2	2	3	2	0	0	0	0	2	0	4	2	0	0	4	2	0	0	0	0	1	0	1	1	238	0	1	1	5	0	546	9	13	8	0	27	17	14	68	8	16	6	11	12	8	0	5	59	7	8	5	17	6	17	21	19	2	11	13	27	399	29	44	7	15	1	2	13	5	33	0	6	0	22	0	0	47	23	24	12	10	8	5	0	0	1	0	0	4	3	3	5	3	0	1	21512	68	9347	0	0	0	2	0	2	1	0	1	1	4	1	3	0	1	9	0	1	1	1	7	10	25	99	210	24	2	4	0	176	1	1	2	3	4	1	0	1	0	0	2	3	1	3	5	1	0	1	1	0	1	1	5	1	0	0	0	7	0	0	5	4	0	0	1	1	1	2	0	7	1	4	1	2	4	0	2	0	3	2	3	3	0	6	3	0	0	12	8	6	0	0	2	2	0	0	0	28	0	0	2	0	3	0	0	3	6	4	4	8	0	0	0	1	0	0	2	0	1	1	1	2	0	1	0	4	2	0	4	0	1	3	3	0	0	0	2	6	5	11	4	3	0	2	4	2	3	0	1	1	1	0	1	0	1	9	2	1	1	4	1	1	1	0	2	1	0	4	3	1	0	0	35	2	0	0	1	0	0	0	4	3	7	1	7	0	0	0	1	1	1	1	2	6	1	0	0	2	4	1	1	6	5	5	2	5	3	0	4	2	1	4	5	5	3	1	1	4	3	2	3	7	1	2	0	0	2	2	3	4	3	2	1	2	0	3	2	0	4	47	25	43	1123	2	1	1	0	1	0	0	1	2	0	1	0	4	0	0	1	0	1	4	14	149	569	0	5	1	1	6	0	15	2	0	1	0	0	0	4	0	2	0	0	3	2	32	4	2	1	0	1	2	0	0	2	0	48	107	42	1	3	1	2	3	0	1	6	2	1	10	0	2	12	5	1	0	0	1	0	1	2	5	0	1	5	2	0	0	4	0	24	0	0	17	2	1	0	1	0	0	1	0	0	0	0	0	0	0	66	195	159	7	1	30	2	2	52	409	0	2	0	0	25	19	6	4	3	2	0	0	0	0	0	0	8	0	1	0	0	1	3	1	0	0	1	0	3	0	0	1	6	1	7	8	12	18	0	1	17	1236	18	9	0	4	0	1	12	17	4	12	48	0	1	2	2	0	0	4	4	2	1	1	1	3	73	1	1	160	2651	56	4	6	0	2	0	4	2	3	0	0	0	3	0	4	2	1	1	0	2	1	2	15	3	3	8	1	1	10	1	0	1	1	0	1	1	3	2	0	4	0	5	0	2	1	0	0	3	1	0	1	0	1	3	1	2	2	3	1	0	6	0	3	1	0	0	0	0	2	0	1	1	2	1	1	2	4	1	2	1	1	5	0	2	0	2	0	1	0	4	0	0	0	0	1	3	1	4	4	1	1	3	1	3	4	1	0	0	0	0	2	0	1	467	6	34	0	4	0	0	1	0	2	0	1	0	1	0	3	0	0	0	2	0	0	1	2	2	2	0	2	6	3	1	2	2	6	0	0	0	1	3	5	2	11	4	28	21	136	28	253	14	18	1	16	28	3	410	186	3	2	1	4	4	2	3	0	1	6	6	0	4	2	1	3	0	1	0	2	0	1	0	2	0	0	1	3	0	1	1	2	5	2	2	2	0	1	3	0	2	4	0	0	1	1	1	2	0	1	2	1	0	0	2	0	2	0	0	0	1	1	0	2	2	0	74	101	1	3	7	2	4	2	1	2	3	4	1	0	1	2	0	4	0	1	6	2	0	0	0	0	2	7	2	4	0	10	6	5	1	8	0	2	2	0	6	0	2	1	5	0	1	1	0	2	2	0	3	3	1	4	0	0	5	2	0	1	1	1	0	0	3	1	2	47	4	4	0	0	56	0	2	101	3	0	2565	1	0	23	7	0	2	4	1	0	27	8	6	4	2	6	3	13	5	4	1	0	15	1	0	10	10	0	3	5	128	63	3	7	0	0	0	0	0	0	0	1	1	2	0	0	3	0	1	0	0	0	0	2	0	1	1	3	0	0	0	5	2	2	0	0	3	1	2	1	2	0	1	0	4	1	1	1	22	16	2	2	0	0	0	10	1	1	2	3	1	1	3	0	3	1	0	1	2	1	1	0	1	0	1	2	12	3	12	1	0	0	0	2	1	1	0	0	0	1	0	3	0	4	7	0	0	4	1	0	3	1	1	0	0	5	1	4	0	5	1	4	1	1	1	1	0	0	0	0	0	0	0	0	1	1	0	1	0	0	0	2	0	0	0	2	2	0	0	4	3	5	6	1	68	24	102	26	92	0	0	2	1	0	0	54	52	54	1	2	0	2	0	0	1	4	12	54	71721	135	4257	2	886	16	46	1	1283	27	114	19	6	866	99	1	9	14	0	0	0	2	9	0	2	0	3	0	1	4	116	0	94	0	1	0	5	31	2	0	0	0	1	0	0	0	0	0	12	6	0	3	0	5	35	2	6	0	0	0	10	0	1	1	2	1	0	0	0	0	2	2	0	3	0	0	5	3	1	4	1	0	4	6	1	7	5	1	62	0	1	0	0	2	0	1	1	1	2	8	2	3	1	1	7	0	2	25	0	0	12	5	0	1	0	1	1	0	1	1	0	0	0	0	0	0	1	16	1	1	0	3	23	12	79664	6	713	2137	63	2	58	2	1	1	2	0	314	2	0	141	6	1	2	2	3087	8	1	1	28	1	0	2	5	1	0	3	7	3	3	2	59	0	1	4	1	0	0	0	4	0	6	3	3	2	0	0	8	2	2	1	0	2	1	2	5	4	2	4	1	0	4	0	0	2	5	1	4	1	1	0	10	0	1	0	0	0	0	1	6	1	3	16	1	2	2	5	0	2	1	5	2	1	0	3	1	0	1	4	8	6	7	6	1	9	1	4	1	0	0	0	2	0	0	0	1	2	0	6	1	0	1	7	2	0	3	2	262	0	4	1	1	0	2	1	64	7623	1	18575	203	14971	86	53	47	1	0	1	2	0	3	5	4	0	0	1	0	1	0	1	2	0	0	5	0	0	0	2	2	0	3	0	0	1	6	2	2	5	0	0	2	0	0	0	1	1	23	0	2	3	0	0	0	1	0	0	1	4	2	0	0	1	0	0	3	0	0	0	5	5	4	1	0	0	0	0	7	0	0	4	1	1	2	0	1	0	3	1	0	0	1	0	0	6	1	0	5	0	2	0	2	0	1	0	0	0	0	3	0	1	1	2	5	0	0	0	0	0	2	0	0	1	3	4	8	2	5	0	0	0	2	1	2	0	3	1	1	5	0	0	5	4	1	1	0	0	1	2	3	14	0	0	0	1	0	5	2	1	4	11	0	9	3	1	1	2	1	0	5	0	0	1	1	1	2	0	5	0	1	4	0	0	0	1	0	0	1	0	1	1	6	2	2	0	0	1	0	1	0	0	0	0	2	0	0	0	2	0	0	1	0	1	3	0	2	1	3	0	3	0	0	0	3	0	0	3	0	6	1	1	1	0	0	4	5	5	2	0	0	0	0	3	1	2	1	1	2	4	2	0	1	2	0	1	1	1	0	6	1	7	2	0	0	1	7	0	0	0	0	0	0	3	0	1	2	1	7	4	3	0	7	3	1	0	1	1	2	0	2	6	0	2	0	0	4	3	3	0	2	0	0	5	3	2	1	2	14	1	4	4	0	0	1	0	1	3	0	1	0	1	3	1	3	0	1	0	0	2	0	9	2	0	0	1	2	1	0	2	4	0	1	1	1	0	1	0	0	2	1	2	1	2	0	2	0	0	0	1	1	0	1	1	2	3	1	3	2	0	1	1	0	0	2	3	0	0	0	0	0	1	1	8	2	4	1	4	3	0	6	0	3	89	1	0	0	0	0	0	0	1	3	1	2	1	6	7	4	3	0	8	3	1	2	4	0	1	2	4	42	288	134	0	4	0	2	2	0	19	1	1	2	0	3	0	1	4	1	0	2	1	5	0	0	1	2	7	6	1	10	1	2	3	0	5	0	6	0	1	0	1	3	2	0	0	3	0	7	0	3	2	2	1	2	1	1	1	0	0	4	2	0	1	3	4	0	2	5	0	2	1	0	5	4	2	0	4	0	0	0	3	1	1	0	0	7	3	2	2	0	1	0	1	0	3	4	1	0	169	3	0	0	13	2	1	0	5	2	1	0	0	1	1	4	1	0	0	2	1	0	0	1	1	8	83	20	23	58	38	0	0	1	1	0	0	1	3	4	0	0	1	2	0	127	0	0	1	1	0	0	1	0	0	1	0	0	0	2	143	1	2	1	1	1	0	0	9	2	1	1	2	1	1	35	29	0	1	0	2	4	0	2	0	0	0	2	258	303	2	7	0	8	1	3	1	2	3	0	4	1	1	1	0	0	1	0	0	0	0	164	1	2	3	0	2	0	6	1	2	1	1	0	2	2	2	3	0	1	1	2	5	4	6	0	0	1	2	5	2	0	58233	2	2	3	1	3	16	9	1	1	3	6	3	2	0	1	5	2	1	2	7	1	2	8	2	1	0	592	115	232	526	17	0	3	3	3	1	4	0	2	3	1	0	2	2	2	0	0	0	2	0	0	3	0	0	1	5	0	0	2	0	1	1	0	0	5	4	2	9	0	1	8	0	0	5	1	0	1	3	0	0	0	4	0	0	1	8	5	0	1	2	0	0	0	0	4	0	5	7	1	1	1	1	0	2	0	2	1	0	1	1	3	1	0	1	5	24	2	1	0	4	0	1	3	9	3	3	10	5	9	8	13	10	24	7	4	7	3	7	7	5	0	9	0	2	14	3	12	0	0	8	7	0	1	1	11	1	5	0	2	1	3	3	3	0	2	2	0	0	1	0	2	3	0	1	1	0	2	5	4	0	4	1	0	0	0	1	2	2	0	5	1	39	0	4	3	4	2	0	3	2	0	3	1	1	1	3	3	4	2	3	0	2	0	2	2	2	0	1	0	0	0	4	1	3	1	0	1	2	0	9	0	1	1	0	4	3	0	1	0	0	3	0	1	0	4	0	0	0	2	0	0	0	0	0	0	1	6	0	1	0	0	4	0	0	3	0	0	1	1	1	0	0	1	3	6	0	2	1	0	5	1	2	1	2	2	1	0	1	1	0	2	4	1	0	0	1	0	1	62	0	3	4	33	0	3	1	4	3	0	0	0	1	2	0	5	1	0	60	2	0	7	0	0	0	0	2	0	0	7	1	0	0	7	1	0	2	3	0	0	2	1	0	4	0	1	1	4	0	1	1	3	3	2	0	2	1	1	0	1	3	5	1	1	4	1	0	276	217	219	257	3	0	0	124	200	95	0	1	20	0	0	5	5	1	0	0	6	1	3	2	1	3	4	0	0	4	1	2	2	2	0	2	1	0	1	0	0	11	12	10	13	8	11	80	0	1	0	1	1	58	2	1	0	0	3	2	2	1	1	0	0	2	1	0	2	0	0	0	2	0	1	1	2	0	2	2	0	3	1	3	13	0	4	3	0	2	9	2	0	0	1	1	0	3	0	20	1	3	2	1	0	0	5	1	1	0	0	0	1	1	5	7	12569	203	9	3	12	10	8	1	13	9	6	129	1	0	0	0	2	2	1	0	0	1	0	2	2	0	1	1	1	1	3	1	24	0	0	2	0	0	3	5	3	8	9	3	0	0	2	5	4	0	4	2	0	0	1	2	108	0	1	1	0	1	2	0	0	0	2	0	1	0	77	2	0	0	1	7	0	1	1	5	0	11	1	0	0	0	5	10	0	0	2	1	0	1	0	1	1	0	0	0	3	1	2	0	0	1	5	0	5	1	2	6	0	3	0	0	7	0	1	1	0	1	1	0	0	1	3	3	4	2	0	3	0	2	0	0	0	2	1	0	1	4	0	0	0	1	0	0	1	0	3	1	1	0	0	1	0	2	0	2	0	0	4	3	1	0	3	0	0	1	0	0	0	1	1	5	20	4	9	1	5	3	4	0	8	0	0	0	0	0	6	0	5	4	6	12	1	0	0	2	1	1	0	2	0	5	0	1	0	3	1	2	4	24	0	3	0	1	0	2	1	0	3	4	15	0	2	8	12	6	28	13	16	2	4	3	7	28	8	380	3	74	4	2	11	9	4	83	0	8	0	3	2	7470	8	4	2	0	0	12	32	5	0	10	7	5	96	0	3	12	2	2	12	1	2	0	67	14	5	2	2	4	1	0	0	0	0	2	3	33	17	0	12	2	0	2	0	1	2	0	0	0	3	6	1	0	0	1	3	3	0	1	0	2	2	0	1	4	0	3	4	2	2	0	4	2	0	0	2	0	0	0	0	0	0	2	7	1	5	1	2	0	0	4	0	0	0	0	1	0	2	0	2	0	0	0	1	0	0	0	0	1	2	8	1	0	1	0	0	0	4	0	0	1	1	0	1	0	0	0	0	3	1	0	0	4	3	0	2	0	1	0	4	1	0	0	0	0	0	0	1	1	2	0	1	0	3	4	4	1	1	5	0	0	1	2	1	0	2	0	0	0	0	8	82	2	31	0	0	2	2	3	0	2	0	0	1	2	1	0	0	1	0	0	0	5	0	1	2	2	0	4	0	20	41	11	4	2	0	1	1	2	0	0	2	0	3	4	0	6	2	11	2	0	1	0	0	2	4	0	1	1	0	2	0	1	1	15	12	2	1	5	1	1	0	1	21	55	20	0	0	0	2	6	4	1	0	0	0	3	1	0	1	2	1	1	2	5	1	2	5	0	3	0	1	5	1	3	1	3	3	3	1	6	0	0	0	1	3	1	0	0	0	1	1	2	138	2	2	2	0	1	2	1	1	0	3	2	3	0	0	0	2	0	0	2	2	1	0	2	0	241	834	10	2	3	5	0	4	1	8	0	2	0	1	4	1	1	2	3	0	0	1	2	0	0	1	0	2	1	5	1	2	0	1	32	41	3	20	1	0	1	3	4	0	5	271	1	16	8	0	4	9	7	5	1	1	8	0	2	4	3	11	1	20	0	2	1	2	5	1	0	6	1	2	6	3	1	3	1	0	0	2	1	1	10	0	1	0	1	21	2	7	2	272	336	1	58	0	1	2	0	11	0	2	0	10	4	0	4	2	5	19	7	3	75	3	4	0	29	8	0	10	7	1	1	14	1	2	0	2	0	9	0	5	0	74	1	1	90	102	251	1652	85	3924	196	354	581	15	210	1	5	2	1	17	3	165	0	1119	0	5	1	0	0	1	1	30	1	7	3	1	0	9	2	40	1	1	3	0	6	0	126	11	91	6	2	3	2	185	0	2	5	11	3	1	3	1	0	1	1	1	12	23	1	2	19	0	1	42	34	326	1	189	4	9	3	1	5	0	10	39	194	231	24	1	0	1	7	9	3	1	1	0	0	1	0	1	4	1	0	0	5	5	0	2	2	484	2	1	2	1	1	0	1	1	2	32	115	7	1	15	98	6029	46	12	271	3	1	12	60	47	1	157	0	1497	0	7	11	1564	1	1	31	25	35	2	3	1	15	4	229	216	0	5	10	0	5	1	3	0	0	4	32	6	1	0	3	0	0	6	40	0	1	1	1	5	0	54	3	0	5	1	0	13	0	5	2	6	0	5	11	2412	5	2	10	352	142	2216	4	2	1	1	1	1	0	2	14	2	1	9	4508	170	1	7	0	9	7	0	0	3	1	0	0	1	1	1	5	49	65	82	4	0	2	10	2	0	3	9	1	0	1	14	25	1	1	7	23	2	2	15	3	0	0	2	0	1	1	3	0	2	25	18	0	17	10	3	1	2	15	0	1	4	1	2	2	3	6	5	0	1	0	0	0	2	7	8	1	0	3	0	20	113	8	2	12	60	1	3	30	5	3	2	0	4	69	2	9	3	0	3	2	1	2	0	256	3	6	132	0	0	1	0	1	4	9	2	12	1	0	0	17	23	17	0	2	2	1	2	1	0	14	3	11	240	92	3	1	2	4	6	1	3	1	2	22	12	0	5	13	1	2	0	106	3	56	6	2	0	3	0	19	1	0	0	5	3	0	0	133	4	1	9	8	3	3	0	0	5	1	1	0	2	3	6	5	11	6	2	3	9	0	3	1	42	2	6	16	1646	112	11	4	0	0	2	4	4	7	0	0	1	3	0	9	2	45	2	2	1	3	0	0	4	10	1	3	1	1	1	10	0	0	14	1	1	0	50	9	5	6	12	2	19	6	12	5	4	4	8	4	8	0	7	1	0	0	7	1	0	4	1	1	6	6	4	6	0	0	7	0	1	12	3	7	3	0	0	0	3	3	1	2	9	7	0	0	2	3	36	15	2	2	0	2	7	0	2	5	1	3	6	1	2	5	0	2	2	0	2	1	1	1	2	0	0	2	1	0	4	0	2	1	0	0	0	2	0	2	1	0	0	0	0	0	5	4	1	4	0	0	1	1	100	3	0	1	0	4	0	1	0	3	10	2	0	2	0	2	1	0	2	0	0	3	1	1	2	0	26	3	0	2	1	1	2	1	0	1	2	0	3	71	0	7	0	1	1	4	0	0	3	0	0	0	2	0	0	0	1	0	1	1	1	2	2	3	3	1	0
0	0	0	0	0	0.166666666666667	10	5.5	0.5	0	0	0	0	0	0	0	0	0.5	0	0	0	0	0	0	0	0.333333333333333	0.666666666666667	0	0	0	0	0	0	0	0	0	0.668896321070234	0	0	0	0	0	0	0	0	0	0	0.166666666666667	0	0	0	0	0	0	0	0	0	0	0	0	0	0	0	0	0	0	0	0	0	0	0	0	0	0	0	0	0	0	0	0	0	0.333333333333333	0	0	0	0	0	0	0	0	0	0	0	0	0	0	0	0	0	383.175092469311	0	0	43.2	2.66666666666667	0	0	0	0	0	0	0	0	0	0	0	0	0	0.102564102564103	0	0	0	0	0	0	0	0	0	0	0	0	0	416	0	0	0	0	0	0	0	0	0	0	0	0	0	0	0	0	0	0	0	0	0	0	0	0	0	0	0	0	0	0	0	0	0	0	0	0	0	0	0	0	0	0	0	0	0	0.5	3.5	0	11.5	1.5	0	0	0	14.5	0	0	0	0	0	0	0	0	0	0	0.2	0.25	0	0	0	0	28.0666666666667	22.5	0	0	0.224341389033555	0	0	0	0	0	0	0	0	0	0.2	0	0	0	0	1.5	111.166666666667	0	5.33333333333333	0	0	0.224341389033555	2.5	0	0	0	0	0	0	0	0	0	0	0	0	0	14.5	5	0	0	27.875	0	0	0	0	0	0	70.4285714285714	0.285714285714286	2	1.88888888888889	0	0	1.2	8.75	371.316818774446	16.25	246.857142857143	188	0	0	0	0	0	0	0	0	0	0	0	0	0	0	0	0	0	0	0	0	0	0	0	0	0	0	0	0	0	0	0	0	0	0	0	0	0	0	0	0	0	0	0	0	0	0	0	0	0	0	0	0	0	0	0	0	0	0	0	0	0	0	33.6666666666667	0	0	0	0	0	0	0	0	0	0	0	0	0	0	0	0	0	0	0	0	0	0	0	0	0	0	0	0	0	0	0	0	0	0	0	0	0	0	0	0	0	0	0	0	0	0	0	0.384122919334187	1.01123595505618	0.912408759124087	0.222222222222222	0	0.126582278481013	0	0	0.111111111111111	4.07272727272727	0	0	0	0	0.503524672708963	0.25	0	0	0.754716981132075	0	0	0	0.3690036900369	0	0	0.126742712294043	0.0726216412490922	0.0731528895391368	2.14105793450882	0.625	0	0	0	0.25	0	0	0.2	0	0	0	0.214285714285714	0	0	0	0	3.04259634888438	0	2.03466465712133	0.145243282498184	0.0734214390602056	0	8.33333333333333	0	0	42.8	0.6	12.75	21.7611147362548	24.25	5.2	0	18	15.6666666666667	0	152.4	45.5	0	0	0	2	10.6	0.4	0	0	0	0	0	0	1.5	7	44.7058823529412	11	1.8	0.4	1.5	0	71	0	0	0	0	0	0	0	0	0	0	0	0	0	0	0	0	0	0	0	0	0	0	0.775193798449612	0	0	0	0	0	0	0	0	0	0	0	0	0	0	0	0	0	0	0	0	0	0	0	0	0	0	0	0	0	0	1	2869.8	0.2	980	523.75	1253.25	2677.42857142857	3216.5	10.4	61.8	29.4	520.625	181.285714285714	0	0	0	0	0	0	0	0	0	0	0	0	0	0	0	0	0	0	0	0	0	0	0	0	0	0	0	0	0	0	0	0	0	0	0	0	0	0	0	0	0	0	0	0	0	0	0	0	0	0	0	0	0	0	0	0	0	0	0	0	0	0	0	0	0	0	0.125	0	0	0	0	0	0	0	0	0	0	0	0	0	0	0	0	0	0	0	0	0	0	0	0	0	0	0	0	0	0	0	0	0	0	0	0	0	0	0	0	0	0	0	0	0	15.75	1.07692307692308	29.5	0.5	0	0	0	0	0	0.5	0	0	0	0	0	0	0	0	0	0	0	0	0	0	0	0	0	0	0	0	0	0	0	0	0	0	0.333333333333333	0	0	0	0	0	0	0	0	0	0	0	0	1.96078431372549	0	0	0	0	0	0	0	0	0	0	0	0	0	0	0	0	0	0	0.285714285714286	0	0	0	0	1	0	0	0	0	0	0	0	0	0	1	0	0.897365556134218	0	0	0	1	0	2	0	0	0	0	1	0	0	0	0	0	0	0	0	1	0	0	0	0	0	0	0	0	0	0	0	0	0	0	0	0	0	0	0	0	0	0	0	1	0	0	0	0	0	0	0	0	0	0	0	0	0	1	7	0	0	0	0.166666666666667	0	0.166666666666667	0	0	0	0.777777777777778	24.9018941827246	0	0	0	0	0	0	0	0	0	0	0	0	0	0	0	0	0	0	0	0	0	0	0	0	0	0	0	0	0.727272727272727	0	0	0	0	0	0	0	21	0	0	0	0	0	0	0	0	0	0	0	0	0	0	0	0	0	0	0	0	2.6	18.5	0	0	0	0	0	0	0	0	0	0	0	0	0	0	0	0	0	0	0	0	0	0	0	0	0	0	0	0	0	0	0	0	0	0	0	0	0	0	0	0	0	0	0	0	0	0	0	0	0	0	0	0	0	3.2540675844806	0	0	0	0	0.714285714285714	0	0	0	0	0	5.60853472583886	0	0	3.75	0	0	0	0	0	144.159292035398	0	0	0.1	0	2.5	5.79710144927536	5.625	21.2571428571429	6.12431444241316	0.555555555555556	0	0.222222222222222	0.333333333333333	0.428571428571429	0	0	0	1.94871794871795	0	0	0	33.4	0.222222222222222	7	0	0	5.35714285714286	0	159.206510681587	72.3723723723724	8.25	0.0909090909090909	0	4.72727272727273	0	0	0	0	0.2	0	0	0.571428571428571	4.4	4.03814500260398	0.673024167100664	0.75	0	0	0	0.157232704402516	0.454545454545455	0.166666666666667	0	0	0	0	0	0	0	0	0	0	0	0	51.8518518518519	6	540.333333333333	0	0	0	0	0	0	0	0	0	0	0	0	0	0	0	0	0	0	0	0	0	0.4	0	51.5985194777175	68.6666666666667	15	0	0	0	9.5	0	0	0	0	0	0	0	0	0	0	0	0	0	0	0	0	0	0	0	0	0	0	0	0	0	0	0	0	0	0	0	0	0	0	0	0	0	0	0	0	0	0	0	0	0	0	0	0	0	0	0	0	0	0	0	0	3	0	0.692307692307692	2.18181818181818	0	0	0	0	0	0	0	0.285714285714286	0	0	0	0	4	0	0	0	0	0	0	0	0	0	0	0	0	0	0	0	0	0	0	0	0	0	2.29508196721312	0	0	0	0	0	0	0	0	0	0	0	0	0	0	0	0	0.0851063829787234	0	0	0	0	0	0	0	0	0	0	0	0	0	0.8	0	0	0	0	0	0	0	0	0	0	0	0	0	0	0	0	2	0	0	0	0.666666666666667	0	0	0	0	0	0	0	1.125	0	0	0	0	0	0	0	0	0.2	0	0	0	0	0	0	0	0	0	0	0	0	0	0	2.625	0	0	0.111111111111111	1.09090909090909	0	0.224341389033555	0	0	6.5	0	0	0	0	0	0	0	0	0	0	0	0	0	0	0	0	0	0	0	0	0	0	0	253	4.03814500260398	0	0	0	0	0.142857142857143	0	0	0.142857142857143	0	0	0	0	0	0	0	0	0	0	0.25	0	101	96.5	0	0	0	0	0	0	1.12170694516777	0	0	0	0	0	0	0	0	0	0	0	0	0	71.3333333333333	0	0	0	0	0	0	0	0.125	0	0	0	4.66666666666667	0.5	0	0	0	0	0	0	0	0	0	0	282.666666666667	0	0	0	0	0	0	0	0	0	0	0	0	0.87719298245614	1.5	0	0.762388818297332	0	0	12.8140703517588	0.50761421319797	1.49439601494396	0	0.5	0.5	0	0	0	0	0	0	0	0	0	0	0	0	0	0	39	238.6	335.839059383231	0	0	0	0	0	0.251256281407035	2.83333333333333	0.6	0	0	0	0	0.166666666666667	0.172413793103448	0	0	0	0	0	0	0	0	0	0	0	0	0	0	0	0	0	0	0.448682778067109	0	0	0	0	0.428571428571429	0	0	0	0	0	0	0	0	0	17	593.687230989957	1.42857142857143	0.285714285714286	0	0	0	0	25	8.2	1.2	4.4	0	0	0	0	0	0	0	0	0	0	0	0	0	2	0.111111111111111	0	0	0	7777.66666666667	0.857142857142857	0	9.5	0	0	0	0	0	0	0	0	0	0	0	0	0	0	0	0	0	0.142857142857143	0	4	0	0	0.25	0.25	0	0	0	0	0	0	0	0	0	0	0	0	0	0	0	0	0	0	0	0	0	0	0	0	0	0	0	0	0	0	0	0	0	0	0	0	0	0	0	0	0	0	0	0	0	0	0	0	0	0	0	0	0	0	0	0	0	0	0	0	0	0	0	0	0	0	0	0	0	0	0	0	0	0	0	0	0	0	0	0	0	0	0	0	0	0	235.272727272727	0	201.333333333333	0	0	0	0	0	0	0	0	0	0	0	0	0	0	0	0	0	0	0	0	0	0	0	0	0	0	0	0	0	0	0	0	0	0	0	0	0	0	58.2150101419878	2	47.1116916970465	13.3333333333333	7.11111111111111	3.93374741200828	197.5	0.666666666666667	8.09716599190283	1.4	6.68016194331984	37.2	0	11	8.71428571428571	0.813008130081301	0	0	0	0	0	0	0	0.333333333333333	0	0	0	0	0	0	0	0	0	0	0	0.1	0	0	0	0	0	0	0	0	0	0	0	0	0.0909090909090909	0	0	0	0	0	0	0	0	0	0	0	0	0	0	0	0	0	0	0	0	0	0	0	0	0	0	0	0	0	0	0	0	0	38	0	0	0	0	0	0	0	0	0	0	0	0	0	0	0	0	0	0	0	0	0	0	0	0	0	0	0	0	0	0	0	0	0.5	0	0	0	0.25	0	0.142857142857143	0	0	0	0	0	0	0	0	0	0	0	0	0	0	0	0	0	0	0	0	0	0	0	0	0	0	0	0	0	0	0	0	1.66666666666667	0	0	0.448682778067109	746.60814270367	0	4	6	1.5	0	50	0	1.5	1.5	35.5329949238579	0.5	5.5	1	0	0	1.5	0	0	0	27.5	0.310880829015544	1	0	0	0	0	0	0	2.33333333333333	0	0	0	83.3333333333333	4.03814500260398	0	0	0	0	0	0	0	0	0	0	0	0	0	0	0	0	0	0	0	0	0	0	0	0	0	0	0	0	0	0	0	0	0	0	0	0	0	0	0	0	0	0	0	0	0	0	0	33.5	0	0	0	0	0	0	0	0	0	0	0	0	0	0	0	0	0	0	0	0	0	0	0	0	0	0	0	0	0	0	0	0	0	0	0	1.12781954887218	0	6.5	0	0	1.75	0.375	0.375	42.2110552763819	4.125	0	0	3.87984981226533	0	0	0	0	0	0	0	0	0	0	0	0	0	0	0	0	0	0	0	1.28571428571429	0	0	0	0	0	0	0	0	0	0.25	0	0	0	0	0	0	0	0	0	0.6	0.2	0	0	0	0	0.0909090909090909	6.6	1.2	78	1.5	413.6	0	0	0	0	0	0	2.5	2.01907250130199	66.5	0	0	0.224341389033555	0.2	0	0	0.166666666666667	0.2	1.81818181818182	0	9.54653937947494	0	0	0	0.203252032520325	0.335570469798658	0	0	0.235849056603774	0	0.25	0	0	0.29673590504451	0.46189376443418	0	0	0	0	0	0	0	0	0	0	0	0.2	0	0	0	0.285714285714286	0	0	0	0.333333333333333	0	0.216450216450216	0	0	0	0	0	0	0	0	0	0	0	0	0	0	0	0	0.294550810014728	315.5	0	0	0	0.142857142857143	0.125	0	0	0	0	0	0	0	0	0	0	0	0	0	0	0	0	0	0	0	0	0	0.8	0	0.2	0	0	0	0	0	0	0	0	0	0	0	0	0	0	0	0	0	0	0	0	0	0	0	0	0	0	0	0	0	0	0	0	0	0	0	0	0	0	0	0	0	0	0	0	0	0	0	0	8.16666666666667	0.625	769.166666666667	14	5.5	119	14.6666666666667	0.333333333333333	133	0	0	0	0	0	0.608519269776876	0	0	0	0	0	0	0	34.1337907375643	0	0	0	0	0	1.51515151515152	0	0.907441016333938	0	0	0	0	0	0	0	1.6	0	0	0	0	0	0	0	0	0	0	0	0	0	0	0	0.0821692686935086	0	0	0	0	0	0	0	0	3.36512083550332	0	0	0	0	0	0	0	0	0	0	0	0	0	0	5.5	0	0	0	0	0	0	0	4	0	0	0.168067226890756	0	0	0	0	0	0	0	0	0	0	0	0	0	0	0	0	0	0	0	0	0	0	0	0	0	0	0	0	0	0	0	0	0	0	0	0	0	0	0	0	0	0	0	0	142.666666666667	0	0	0	0	0	0	0.142857142857143	7.75	453	0	286.333333333333	0	1355.42857142857	0.166666666666667	0.142857142857143	9	0	0	0	0	0	0	0	0	0	0.181818181818182	0	0	0	0	0	0	0	0	0	0	0	0	0	0	0	0	0	0	0	0	0	0.1	0	0	0	0	0	0	0	0	0	0	0	0	0	0	0	0	0	0	0	0	0	0	0	0	0	0	0	0	0	0	0	0	0	0	0	0	0	0	0	0	0	0	0	0	0	0	0	0	0	0	0	0	0.454545454545455	0	0	0	0	0	0	0	0	0	0	0	0	0	0	0	0	0	0	0	0	0	0	0	0	0	0	0	0	0	0	0	0	0	0	0	0	0	0	0	0	0	0	0	0	0	0	0	0	0	0	0	0	0	0	0	0	0	0	0	0	0	0	0	0	0	0	0	8.97365556134218	0	58	0	0.714285714285714	7	0	0.25	0	0	0	0.714285714285714	0	0	0	0	0	0	0	0	0	0	0	0	0	0	0	0	0	0	0	0	0	0	0.897365556134218	1.5	0	0	0	0	0	0	0	0	0	0	0	0	0	0	0	0	0	0	0	0	0	0	0	0	0	0	0	0	0	0	0	0	0	0	0	0	0	0	0	0	0	0	0	0	0	0	0	0	0	0	0	0	0	0	0	0	0	0	0	0	0	0.512820512820513	0	0	0	0	0	0	0	0	0	0	0	0	0	0	0	0	0	0	0	0	0	0	0	0	0	0	0	0	0	0	0	0	0	0	0	0	0	0	0	0	0	0	0	0	0	0	0	0	0	0	0	0	0	0	0	0	0	0	0	0	0	0	0	0	0	0	0	0	0	0	0	0	0	0	0	0	0	0	0	0	0	0	0	0	0	0	0	0	0	0	0	0	0	0	0	0	0	0	0	0	0	0	0	0	0	0	0	0	0	0	0	0	0	0	0	0	0	0	0	0	0	0	0	0	0	0	0	0	0.25	0	0	0	0	0	0	0	2.6	0	0	0	0	0	0	0	0	0	0	0	0	0	0	0	0	0	0	0	0	0	0	0	0	0	0	0	1.5	0	0	0	0	0	0	0	36.7919878015029	0	0	0.522193211488251	0	0	0	0	0	0	0	0	0	0	0	0	0	0.08	0	0	0	0.555555555555556	0	0	0	0	0	0	0	0	0	0	0	0	0	0.181818181818182	0	0	0	0	0	0	0	0	0	0	0	0	0	0	0	2.98181818181818	0.0909090909090909	0	0	0	1.84774575018477	0	0.375	0	0	0.111111111111111	0	0	0	0	0	0	0	0.25	0	0	0	0	0.897365556134218	0	0	0	0	0	0	0	0.375	0	0	0	0	0	0	0	2.4677552793691	0	0	0	0	0.181818181818182	0	0	0	0	0	0	0	0	0	0	0	0	0	0	0	0	0	0	0	1.79473111226844	14.7492625368732	0	0	0	56.1739130434783	0	0	0	0	0	0	0	0	0	0	0	0	0	0	0.121212121212121	0	0	0	0	0	0	0	0	0	0	0	0	0	0	0	0	0	0	0	0	0	0	0	0	0	0	0	0	0	28.4285714285714	0.285714285714286	0	0	0	0	0	0	0	0	0	0	0	0	0	0	0	0	0	0	0	0	0	0	0	0	0	0	0	0	0	0	0	0	0.142857142857143	0	0.2	0	0	0	0	0	0	0	0	0	0	0	0	0	0	0	0	0	0	0	0	0	0	0	0	0	0	0	0	0.266666666666667	0	18877.0476190476	0.142857142857143	0	0	0	0	2.91643805743621	0	0	0.0742390497401633	0	0	0	1.85714285714286	0	0	0	0	0	1.8	1.85714285714286	0	0	500.6	9.64667972844284	0	0	83.2857142857143	1.28571428571429	4.83333333333333	304.142857142857	1.5	0	0	0.0538213132400431	0	0	0	0	0	0	0	0	0	0	0	0	0	0	0	0	0	0	0	0	0	0	0	0	0	0	0	0	0	0	0	0	0	0	0	0	0	0	0	0	0	0	0	0	0	0	0	0	0	0	0	0	0	0	0	0	0	0	0	0	0	0	0	0	0	0	0	0	0	0	0	0	0	0	0	0	0	1	0	0	0	1.52284263959391	0.5	0	0	0	0	0	0	0	73	0.2	3.5	0.25	1.4	0	0.5	0	7.75	0	29.5	0	1	0	11.6666666666667	0	0.216606498194946	0	0	0	0.0732064421669107	0	0	0	0	0	0	0	0	0	0	0	0	0.133333333333333	0	0	0	0	0	0	0	0	0	0	0	0	0	0	0	0	0	0	0	0	0	0	0	0	0	0	0	0	0	0	0	0	0	7	0	0	165.115262328696	0	0	0	0	0	0	0	0	0	0	0	0	0	0	0	0	0.200400801603206	0	0	0	0	0	0	0	0	0	0	0	0	0	0	0	0	0	0	0	0	0	0.166666666666667	0	0	0	0	0	0	0	0	0	0	0	0	0	0	0	0	0	0	0	0.166666666666667	0	0	0	0	0	0	0	0	0	0	0	0	0	0	0	0	0	0	0	0	0.666666666666667	0	0	0	0	0	0	0	0	0	0	0	0	0	0	0	0	0	0	0	0	0	0	0	116.666666666667	0	0	0	25.5	0	0	0	0.75	0	0	0	0	0	0	0	0	0	0	0	0	0	0	0	0	0	0	0	0	0	0	0	0	0	0	0	0	0	0	0	0	0	0	0.21551724137931	0	0	0	0	0	0	0	0	0	0	0	0	0	0	0	0	0	0	0	0	0	0.333333333333333	0	0	12.5631177858791	4.26248639163754	471.789941137565	4.3125	0	0	0	536.25	20.3333333333333	0.4	0	0	0	0	0	0	0	0	0	0	0	0	0	0	0	0	0	0	0	0	0	0	0	1	0	0	0	0	0	0	0	0	10.2	0	35	227.5	1099.27280626442	5.8	0	0	0	0	0	5308	0	0	0	0	0	0	0	0	0	0	0	0	0	0	0	0	0	0	0	0	0	0	0	0	2	0	0	0	0	0	40.6294706723891	0	0	0	0	0	0	0.142857142857143	0	0	0	0	0	0.666666666666667	0	0	0	0	0	0	0	0	0	0	0	0	0	0	0	0	0	3.33333333333333	1498.73617693523	3.71428571428571	0	0	0	0	0	0	0	0	0	335.2	0	0	0	0	2.91643805743621	0	0	0.142857142857143	0	0	0	0	0	0	0	0	0	0	0	0	0	0	0	0	0	0	0	0	0.714285714285714	0.571428571428571	3.28571428571429	0	0	0	0	0	0	0	0	0	0	0	0	0	32.25	0	0	0	0	0	0	0	0	0	0	0	0	0	47.5	0	0	0	0	44	0	0	0	0	0.166666666666667	123	0	0	0	0	0	0	0	0	0	0	0	0	0	0	0	0	0	0	0	0	0	0	0	0	0	0	0	0	0	0	0	0	0	0	0	0	0	0	0	0	0	0	0	0	0	0	0	0	0	0	0	0	0	0	0	0	0	0	0	0	0	0	0	0	0	0	0	0	0	0	0	0	0	0	0	0	0	0	0	0	0	0	0	0	0	0	0.222222222222222	0	0	0	0	0	0.175746924428822	0	5.56521739130435	0	0	0	0	0	0.166666666666667	0	0	0.344827586206897	0.166666666666667	0	0	0	1.39616055846422	0	0	0	0.859106529209622	0.529100529100529	0	0	0	0.520833333333333	0	0	0	0	0	4.92359932088285	0	0	0.166666666666667	0	0	0	0	0.176056338028169	0	0	0	0.382409177820268	0	0	0	0	0.268096514745308	0	114.2	0	0	0	0	0.431654676258993	0.5	0.5	0	0	0	0	0	0.170648464163823	0	0	0	0	0	0	0	0	0	0	0	0.892857142857143	0	0	0	0	0	0	0	0	0	0	0.246913580246914	0	0	0	0	0	0	0	0.173913043478261	0.255754475703325	0	0	0.677966101694915	0.6	0	0	0.142857142857143	0.330578512396694	0	0	0	0	0	0	0	0.224341389033555	0	0	0	0.25062656641604	1.78571428571429	0	0	0	0	0	0	0	0	0	0	0	0	0	0	0	0	0	0	0	0	0	0	0	0	0	0	0	0	0	0	0	0	0	0	0	0	0	0	0	0	0	0	0	0	0	0	0	0	0	0	0	0	0	0	0	0	0	0	0	0	0	0	0	0	0	0	0	0	0	0	0	0	0	0	0	0	0	0	0	0	0	0	0	0	0	0	0	0	0	0	0	0	0	0	0	0	0	0	0	0	0	0	0	0	0	0	0	0	0	0	0	0	0	0	0	0	0	0	0	0	0	0	0	0	0	0	0	0	0	0	0	0	0	24.5	0	201.571428571429	0	0	0	0	0	0	0	0	0	0	0	0	0	0	0	0	0	0	0	0	0	0	0	0	0	0	0	42.875	0	0.166666666666667	0	0	0	0	0.5	0	0	0	0	0	0	0	0	0	7	0	0	0	0	0	0	0	0	0	0	0	0	0	0.666666666666667	0	0	0	0	0	0	0	0	0	0	0.75	1.08333333333333	0.416666666666667	0	0	0	0	0	0	0	0	0	0	0	0	0	0	0	0	0	0	0	0	0.2	0	0	0	0	0	0	0	0	0	0	0	3.66666666666667	0	2.66666666666667	0	0	0	0	0	0	0	0	0	0	0	0	0	0	0	0	0	0	0	0	0	0	0	0	0	0	0	0	0	0	0	0	0	0	0	0	0	1.33333333333333	2.85714285714286	0	0	0	0	0	0	0	0	0	0	0	0	0	0	0	0	0	0	0	0	0	0	0	0	0	0	0	0	0	0	0	0	3.22222222222222	1.875	69.0833333333333	107.583333333333	0.448682778067109	0	0	0	0	0	0	73.8083169920394	0	5.15985194777175	0	0	0	0	0	0	0	0	0	0	0	0	0	0	0	0	0	0	0	0	0	0	0	0	0	0	0	0	0	0	0	0	0	0	0	0	0	0.224341389033555	6.50590028197308	0	0	0	0	0	0	0.448682778067109	0	0	7.62760722714085	0	0	0	0	0	0	0	0	0	0	0	0	0	0	6.05721750390597	0	0	0.448682778067109	0	0	7.17892444907375	0	0	85.9227519998514	0	23.3315044594897	0	126.528543414925	8.07629000520796	0	0	0	0	0	0	14.582190287181	0	0	0	0	0	6.28155889293953	8.97365556134218	4.03814500260398	38.1380361357043	6.05721750390597	21.9854561252883	10.5440452845771	22.4341389033555	39.0354016918385	0.224341389033555	0.448682778067109	5.15985194777175	0	0	0	0.448682778067109	0	0	0	1244.64602635816	0	0	0	0	0	0	0	0	0	1.79473111226844	0	0	0	0	0	0.224341389033555	0	1.12170694516777	8.74931417230863	0	0	0	1.12170694516777	0.448682778067109	0	0	3.36512083550332	0	0	0	0	0	0	0.897365556134218	0	0	0	0	0	0	0	0	0	0.224341389033555	0	0	0.448682778067109	0	0	1.12170694516777	9.8710211174764	94.67206617216	0	3.58946222453687	0	0	0	0	0.224341389033555	0.448682778067109	184.857304563649	0.673024167100664	0	0	0	11.6657522297448	0	0	0	0	0.673024167100664	0	0	0	0	0	0	0	0	3.58946222453687	0	0.448682778067109	0	0	0	0	0	1.57038972323488	0	0	29.8374047414628	0	0.224341389033555	0	0	0	0	0.224341389033555	3.36512083550332	0	0	0.673024167100664	5.60853472583886	35.6702808563352	271.453080730601	0	0.224341389033555	0	0	0	2.69209666840265	0	0	2.69209666840265	0.224341389033555	145.597561482777	19.7420422349528	6.95458306004019	0	1018.50990621234	0	0	0	0	0	0	0	0	0.448682778067109	0	45.7656433628451	4.71116916970465	0	0	1.12170694516777	0	0	0	0	1.12170694516777	0	0	0	0	0	0	0	0	0.224341389033555	0.673024167100664	11.8900936187784	0.224341389033555	0	0	0	0	0	0	0	0	0	0	0	2.01907250130199	0	0	0	0	0.448682778067109	1.57038972323488	0	679.530067382637	9.64667972844284	0.224341389033555	0	0.224341389033555	1.12170694516777	0.448682778067109	0.224341389033555	0	0	0	0	0	0	0	0	0	0	0	295.906292135258	0.673024167100664	0	0	0	0	0	0	0	0	0	0	0	0	0	0	0.224341389033555	36.7919878015029	0.224341389033555	5.38419333680531	0	0	0	0	0	0	0	0	0	0	0	0	0	0	0	0.448682778067109	0	0	0	0	0	0	2.4677552793691	0	0	0	0	0	0	0	0	0	0	0	0	0.224341389033555	0	0	0.224341389033555	0	0	0	0	0	0	0	0	0	0	0	0	0	0	0	0	0	0	0	0	0	0	333.819986881929	0	0	0.448682778067109	1.34604833420133	0	0	1.34604833420133	0	0	0	0	4.03814500260398	0.224341389033555	0	0.224341389033555	0	0	0.224341389033555	0	0.448682778067109	0	0	108.356890903207	0	74.9300239372072	6.95458306004019	0	0	0	0	0	0	0	0	0	0	0	0	5.83287611487242	19.2933594568857	0	0	0	0	0	0	0	0	0	0	0.224341389033555	0.224341389033555	0	0	0	0	0	0	0	0	0	0	0	0	0	0	0	0	0	0	17.7229697336508	0	17.0499455665501	0	0	0	0	0	37.2406705795701	0	0	0	0	0.224341389033555	0	0	9.8710211174764	2.69209666840265	0	0	0	0	0	0	0	0	0	0	0	0	0	0	0	0	0	0	0	0	0	0	0.897365556134218	3.81380361357043	0	0	0.897365556134218	0.673024167100664	0	0	0	0	0	0	2.01907250130199	0.448682778067109	0	0	0	0	0	0	0.224341389033555	0	2.69209666840265	0	0	0	0.448682778067109	0	0	0.224341389033555	0	0	0	0	0	0	0	0	0	0	0	0	0.224341389033555	294.560243801057	0	0	0	0	218.059830140615	0	0	0	0	0.224341389033555	0.224341389033555	0	0	0	0	0	0	0	0	0	0	0	0	0	0	0	0	0	0	0	0	0	0	0.166666666666667	0	0	0	0	0	0	0	0	0	0	0	0	0	0	0	0	0	35	7	0	0	0	0	0	0	0	0	0	0	0	0	0	0	0	0	0	0	0	0	0	0	0	0	0	0	0	0	0	0	0	0	0	0	0	0	0	0	0	0	0	0	0	0	0	0	0	0	0	0	0	0	3.5	0	0.352733686067019	0.110253583241455	0	0.222222222222222	0	0	0	0	0	0	0	0	0	0	0	0	0	0	0	0	0	0	0	0	0	0	0.5	0	0	0	0	0	0	0	0	0	0	1	0	2.75	0	0	0	0	0	0	0	0	0.148809523809524	0	0	0	0	0	0	0	0	0	0	0	0	0	0	0	0
0	2	0	1	0	13	10	7	4	1	0	0	16	7	1	1	2	2	1	0	1	0	5	4	13	6	3	0	2	5	0	0	1	1	0	1	1	1	2	6	4	0	0	0	3	2	1	11	0	2	1	2	0	0	0	0	2	1	2	3	0	0	0	3	1	0	2	2	2	1	1	1	2	1	0	1	0	0	2	4	1	1	7	2	0	0	1	2	1	0	1	3	1	1	0	5	0	0	0	48	2	0	41	24	0	2	3	1	0	2	0	1	2	4	1	1	0	0	1	3	10	0	0	0	3	0	4	2	0	1	0	234	0	1	0	4	1	1	6	4	1	0	1	1	0	1	0	0	1	0	2	1	13	0	0	3	0	0	1	2	0	1	0	1	3	0	1	3	0	1	2	7	3	1	6	1	3	54	150	162	613	47	74	20	25	385	6	2	2	14	0	1	4	0	0	0	6	4	4	3	3	5	60	73	1	0	89	1	2	4	2	2	0	2	1	1	1	0	0	0	0	233	12	13	16	3	0	1	1	8	2	1	2	0	1	0	0	1	0	0	0	0	2	1	4	6	172	1	1	3	3	50	54	52	39	33	24	1	2	10	51	143	45	21	183	1	0	4	0	2	3	3	5	2	4	0	0	1	2	1	0	5	3	1	0	1	0	2	1	1	2	1	0	3	4	0	0	2	4	0	1	37	1	4	2	1	0	1	0	1	0	2	1	1	1	2	0	2	2	1	2	1	5	1	4	6	35	33	0	2	3	0	2	0	0	0	1	0	0	0	3	1	4	2	3	3	0	0	2	1	1	3	1	9	0	0	1	1	1	0	1	5	1	0	2	1	1	1	1	2	0	0	7	2	1	8	3	1	1	4	5	4	1	2	9	6	1	3	1	0	2	1	2	0	2	5	1	9	0	0	1	0	5	5	1	0	3	7	0	1	1	2	5	0	3	2	4	10	0	0	5	1	8	1	3	3	5	6	3	1726	128	126	50	241	875	150	231	373	100	149	130	135	135	54	185	244	213	0	67	375	11	46	70	1	804	970	360	287	53	160	0	62	2	2	0	0	3	0	0	5	1	0	4	0	11	30	31	1	1	2	0	4	5	3	12	2	2	4	1	0	1	4	165	5	105	12	2	5	0	0	0	1	0	0	0	5	0	2	1	3	3	5	0	2	0	12	1384	105	3211	185	63	612	1547	346	149	189	177	946	0	3	0	1	0	3	8	1	0	1	1	2	0	2	3	0	0	2	0	1	0	0	1	5	0	0	0	7	1	4	0	7	4	3	0	3	2	0	3	0	0	1	0	0	0	2	1	0	0	0	0	1	0	3	0	1	0	2	3	2	0	0	6	15	5	4	4	13	4	3	3	1	0	0	0	0	1	0	0	0	1	1	1	2	0	2	0	1	1	11	0	1	1	1	0	2	0	2	1	3	1	3	3	1	0	3	0	1	47	13	1	3	85	46	27	34	1	3	1	8	7	2	7	2	6	1	1	0	2	0	1	3	1	1	5	2	4	6	7	1	0	1	4	4	0	3	0	3	1	1	3	0	3	0	0	27	0	0	0	0	0	58	1	0	0	2	2	0	1	1	1	0	1	1	1	0	2	0	0	107	0	0	11	0	0	0	1	0	1	2	1	0	0	1	1	3	0	4	1	1	2	3	1	0	0	2	0	1	0	1	2	0	0	0	0	1	0	2	1	0	0	1	0	7	4	2	0	2	0	1	1	1	0	0	0	3	2	3	0	1	0	0	0	2	0	0	0	1	2	0	1	3	1	1	20	21	19	13	3	0	6	4	6	0	0	2	152	1500	2	2	0	3	0	3	0	5	0	0	0	0	0	0	2	0	1	0	6	1	2	2	0	0	5	1	0	0	6	4	0	0	0	2	3	72	17	0	0	1	3	0	4	1	1	1	2	1	9	1	0	0	0	0	1	4	1	21	16	2	0	2	0	1	12	0	3	2	0	6	3	2	1	3	0	1	0	11	8	4	2	0	7	1	2	0	5	0	1	1	2	1	3	0	2	1	0	0	0	0	0	1	1	3	7	1	0	2	0	1	0	0	1	0	2	0	1	0	0	0	0	0	1	1	1	2	231	0	2	1	6	0	237	7	8	6	0	14	25	6	69	8	12	5	15	13	5	2	2	37	13	6	7	21	11	10	12	10	1	5	8	22	175	16	24	8	13	4	2	14	5	33	0	9	0	36	2	0	60	15	12	12	8	14	8	0	0	2	0	0	4	0	1	4	1	0	1	760	20	3309	1	1	0	6	1	3	1	1	1	0	2	1	0	2	2	1	0	1	0	2	1	45	61	120	212	33	2	0	1	50	0	13	0	0	0	2	0	1	0	0	2	1	0	1	0	0	1	1	3	0	0	2	0	4	1	0	1	1	0	1	1	1	4	2	2	0	0	2	2	1	1	1	0	1	1	2	0	1	1	0	0	2	0	2	2	0	0	7	1	12	2	1	0	4	1	2	0	0	0	0	0	0	3	1	0	2	5	6	0	3	1	0	0	1	2	0	0	1	1	0	1	1	0	0	3	2	0	1	2	0	5	3	0	2	1	0	1	6	7	4	5	0	0	4	5	4	11	0	0	5	0	1	1	0	0	5	4	0	2	0	3	0	0	1	1	0	4	2	1	0	6	0	28	2	0	1	4	0	2	0	0	9	1	9	5	1	1	0	1	2	0	0	2	9	2	2	0	0	2	3	1	7	9	2	1	2	1	1	14	2	5	3	5	2	7	1	0	2	4	2	3	3	1	1	1	3	0	4	2	3	0	3	3	1	0	2	1	2	1	7	4	35	12	0	1	0	0	0	1	0	3	1	0	1	0	2	4	0	1	0	0	3	8	200	453	6	14	1	1	24	2	43	5	2	2	1	6	0	4	1	0	2	0	5	10	233	0	0	0	1	4	0	1	1	9	2	34	62	22	3	0	0	3	1	6	0	6	1	1	52	5	1	8	1	1	0	0	0	1	0	0	3	1	0	2	4	0	0	3	7	4	3	0	0	5	1	0	0	2	0	1	1	0	0	0	0	0	1	271	491	315	2	1	8	0	5	10	42	1	0	4	2	2	5	4	5	2	1	0	0	0	1	0	0	3	2	2	2	1	1	0	1	2	1	0	0	3	0	0	4	5	4	8	1	3	3	0	4	7	324	3	5	0	2	1	0	24	83	19	26	64	0	2	7	5	1	0	1	2	1	1	2	2	4	35	5	4	592	11383	13	3	9	2	2	11	0	2	3	0	0	2	7	1	13	0	4	2	2	2	2	4	5	1	2	13	0	0	3	3	2	2	4	1	1	2	5	4	2	2	0	4	1	1	3	1	2	2	0	2	1	3	7	2	1	3	0	5	2	1	1	6	4	2	4	0	1	2	5	3	1	2	0	2	5	4	3	1	4	2	0	2	1	4	4	0	5	2	0	1	0	0	1	0	0	2	2	1	2	1	2	2	2	3	2	3	0	2	1	2	2	1	1	1018	1	336	0	3	1	0	0	4	3	2	1	0	1	1	0	3	0	0	3	0	1	0	1	7	0	1	1	1	1	0	1	0	3	0	2	2	3	4	2	3	11	7	48	30	286	32	545	22	31	3	19	41	5	692	337	3	2	4	4	5	1	0	0	7	8	6	5	0	1	3	1	0	2	1	3	0	0	2	2	0	1	6	1	1	2	1	1	0	3	0	1	2	1	6	0	1	2	2	0	3	2	0	3	0	0	1	3	1	0	1	0	2	0	0	2	0	0	1	0	1	0	37	24	2	3	2	4	3	1	2	3	4	7	2	0	0	5	0	1	0	0	7	0	0	2	1	1	2	1	3	1	2	4	0	2	3	13	0	3	6	3	4	0	0	1	5	0	2	0	3	2	2	0	0	1	0	0	1	0	0	2	0	0	1	3	2	1	1	2	3	7	1	8	0	0	96	1	0	7269	1	1	639	0	1	5	6	1	2	6	0	0	7	25	3	1	1	3	0	30	0	4	1	1	1	3	0	30	21	6	0	0	322	79	2	3	0	0	1	0	2	2	0	0	2	1	3	1	1	0	1	0	0	1	1	0	2	2	5	10	2	2	1	0	3	0	0	1	1	1	2	4	0	2	2	2	13	1	4	0	7	131	5	4	0	0	1	2	3	0	5	3	2	1	3	0	1	2	2	1	1	0	0	1	1	0	0	1	6	4	3	2	0	1	1	2	0	9	1	1	0	3	4	7	0	9	4	0	0	2	7	0	0	2	1	0	0	0	1	3	0	16	4	0	2	2	2	3	1	2	0	2	0	4	0	2	2	2	1	2	1	1	0	4	0	0	0	0	3	0	0	4	7	6	5	2	122	28	119	45	168	4	1	1	4	0	2	100	83	116	0	3	0	2	0	1	1	4	8	3	12	1	2	0	2	6	6	0	5	8	1	1	0	4	3	1	4	2	3	0	3	1	0	0	2	3	0	0	0	2	0	1	3	0	4	1	10	3	0	0	0	1	1	0	0	0	0	2	6	2	2	1	1	8	396	0	4	8	1	0	1	0	0	2	4	0	1	0	0	4	0	1	3	1	0	1	0	1	1	6	5	0	2	4	3	3	5	0	28	0	1	0	2	1	1	0	2	3	2	0	1	4	1	3	10	3	5	1	3	7	8	1	1	0	0	1	0	1	1	1	2	0	0	0	0	1	1	0	4	1	1	0	3	1	2254	3	5	30	4	0	15	2	1	2	1	0	1	0	0	8	3	1	1	0	67	0	2	2	1	5	1	4	9	0	3	0	1	3	2	0	41	2	2	2	4	2	0	2	0	1	2	3	2	7	4	0	7	10	1	2	2	2	2	3	1	3	13	1	0	2	1	1	1	0	3	0	1	4	2	2	10	5	3	0	1	1	0	0	22	2	5	14	1	4	3	4	1	3	4	3	1	4	1	1	0	0	2	1	3	6	11	2	1	4	1	2	1	0	0	3	0	0	1	2	1	3	0	1	0	1	0	3	1	2	3	3	156	2	0	1	0	1	2	3	71	1603	0	5134	45	6517	40	27	17	0	0	3	1	1	2	5	1	0	0	0	1	1	0	1	1	0	0	2	0	0	1	0	2	0	7	1	2	3	4	5	1	2	1	0	3	1	0	0	0	0	0	1	2	1	0	2	0	0	3	0	3	2	1	2	2	0	1	0	0	1	4	0	0	7	1	0	1	1	0	1	0	1	2	0	1	0	0	0	0	0	1	2	0	0	1	0	0	0	0	2	3	0	3	0	0	1	0	0	0	0	0	0	0	0	0	6	1	2	2	0	0	1	0	2	1	2	4	5	0	0	0	1	1	0	3	0	2	0	0	1	0	0	0	0	3	5	0	0	4	0	1	0	6	8	2	0	1	1	3	1	3	6	5	24	3	10	4	1	2	1	0	0	11	0	1	2	0	0	0	0	3	0	4	3	5	3	4	1	1	1	4	2	2	2	6	16	15	1	1	1	3	0	0	1	1	0	1	0	0	0	13	0	1	0	2	0	2	1	4	0	0	1	2	0	1	0	0	1	0	0	0	2	1	3	0	1	1	0	1	0	2	0	1	0	0	1	2	1	2	0	2	1	1	1	1	1	0	0	0	0	0	1	0	2	3	0	0	0	9	3	2	4	1	0	0	3	0	0	5	0	5	1	1	0	0	4	0	0	2	0	1	0	6	4	4	5	4	2	1	6	7	0	4	3	0	0	3	1	2	4	9	2	1	3	10	0	1	1	1	0	0	1	0	4	0	0	3	0	1	0	0	6	5	4	0	0	0	2	1	2	0	2	2	0	3	0	0	0	0	1	0	0	2	0	3	1	5	0	1	0	1	1	1	0	1	4	3	0	2	1	0	0	0	1	1	0	0	1	2	0	1	1	4	1	3	4	2	2	4	1	0	0	1	1	0	98	2	1	0	0	0	2	0	1	0	2	2	6	3	2	2	4	0	31	2	1	1	1	3	2	4	2	23	123	58	1	7	1	0	6	1	155	1	2	1	3	5	0	1	2	0	0	0	2	8	5	9	2	4	10	5	1	7	6	3	2	5	1	3	1	5	3	3	1	4	6	2	1	0	2	3	3	2	2	2	2	3	1	0	6	2	0	5	1	2	2	2	9	1	1	3	3	1	1	1	2	2	2	2	4	0	2	2	1	4	5	2	0	6	4	5	4	3	2	3	1	5	6	3	1	2	36	1	0	0	5	1	0	1	17	7	1	1	0	1	0	2	3	2	0	2	3	1	0	3	2	17	334	29	64	72	2268	0	1	0	0	1	2	1	1	1	1	0	1	1	1	39	0	0	2	0	1	0	1	0	0	0	1	0	0	1	33	3	2	4	1	1	3	0	4	2	2	1	20	1	0	71	108	3	5	1	0	2	0	6	3	3	7	1	82	78	4	5	1	1	1	1	1	0	0	2	0	0	4	0	0	0	0	0	0	0	1	6	1	1	2	0	2	1	2	0	3	4	3	0	3	3	3	2	3	4	1	0	3	1	0	0	0	3	2	1	7	1	23457	8	3	0	4	2	9	8	1	10	0	3	1	1	0	0	0	2	20	4	6	0	2	166	120	0	0	1667	529	468	18385	7	0	0	2	3	1	0	4	2	0	1	2	1	1	1	0	0	2	0	1	1	1	2	4	0	1	0	2	0	2	3	1	1	8	1	1	2	1	3	0	3	0	2	2	1	0	1	1	1	1	2	5	2	3	0	3	2	2	0	7	0	3	0	2	0	3	4	4	1	2	1	1	2	0	1	7	0	0	3	0	4	4	6	2	8	44	6	2	3	3	0	2	11	31	25	20	33	24	22	14	61	50	81	10	35	6	13	25	21	9	0	3	7	2	11	5	0	0	0	4	2	1	0	6	8	1	1	0	0	0	2	1	4	0	7	5	3	0	0	0	1	4	0	0	1	0	0	0	0	0	2	0	2	0	1	0	0	2	1	7	1	42	1	1	11	2	2	2	0	1	2	2	1	1	3	0	7	4	1	13	0	4	0	3	0	4	0	1	0	0	0	1	3	1	4	0	2	5	0	14	0	0	0	2	0	0	0	0	0	0	4	0	3	0	1	0	0	0	1	0	1	0	1	0	0	1	4	0	0	0	0	1	0	0	1	0	0	4	3	4	0	0	0	4	71	0	1	2	0	1	2	6	5	4	3	3	2	2	0	0	1	0	1	0	1	2	2	3	167	3	1	0	62	0	3	1	2	1	3	3	1	1	3	1	6	1	0	34	0	2	8	3	3	1	0	0	0	0	9	0	3	0	4	0	0	0	0	0	1	1	1	0	4	1	2	0	1	0	1	0	1	1	2	2	0	4	1	2	5	2	2	1	1	0	0	1	32	149	35	38	1	2	2	212	204	94	3	1	0	0	0	4	0	0	0	0	7	0	2	4	2	3	1	0	1	1	2	3	1	3	3	1	4	3	1	1	0	7	13	12	29	19	67	114	0	2	1	2	4	697	2	0	0	0	1	5	1	1	2	3	0	1	3	4	5	0	1	4	2	1	0	1	0	1	1	2	0	8	0	0	6	0	2	0	0	3	7	0	2	0	3	5	2	1	0	2	5	6	3	0	0	1	8	1	2	2	0	2	0	3	16	66	118451	1709	24	1	5	10	5	4	4	8	3	157	3	0	0	3	9	1	4	0	1	1	0	1	2	0	2	0	0	1	0	0	1	0	0	2	1	1	1	1	1	0	12	0	0	0	0	4	0	1	0	5	1	0	2	1	187	0	0	0	1	2	0	0	1	3	4	0	0	3	55	6	1	3	2	26	0	0	0	0	5	48	1	5	1	0	10	0	3	5	1	6	3	2	0	3	0	1	0	0	0	3	2	2	1	8	5	4	3	3	0	4	2	6	0	1	3	0	0	0	1	1	0	0	0	0	0	1	3	0	1	0	0	2	0	0	0	2	0	3	2	0	0	0	1	4	1	2	3	1	2	1	6	1	0	1	1	0	5	4	1	4	2	4	2	3	2	0	2	7	0	11	2	3	3	2	6	1	4	1	0	1	1	1	5	0	1	3	1	0	6	8	5	2	2	1	1	3	3	3	0	0	2	1	1	2	3	2	0	1	1	2	0	4	1	2	1	1	1	0	0	3	9	2	23	1	2	8	14	2	3	2	2	2	0	2	2	3	7	4	3	1	10	3	2	7	2	1	1	2	0	1	1	4	2	2	6	1	2	0	7	2	5	2	1	0	6	1	1	1	2	6	9	1	2	0	5	5	8	4	1	1	3	0	0	0	0	1	0	14	5	1	7	2	1	5	1	0	2	0	3	3	1	1	0	0	0	3	1	2	0	1	1	2	1	1	1	0	0	2	0	2	0	1	0	2	1	0	0	2	1	0	1	0	0	1	3	1	0	3	1	3	0	1	0	1	0	1	1	1	1	3	1	3	0	1	0	2	0	0	0	1	1	1	1	0	0	0	0	0	1	0	5	0	2	1	1	0	1	0	0	0	0	0	0	2	2	0	0	1	1	0	3	0	1	1	0	0	5	0	3	1	1	1	2	0	0	5	3	1	0	1	1	1	1	5	0	0	0	1	2	0	0	6	398	0	47	0	0	0	1	0	1	0	1	2	0	2	0	1	2	1	0	3	2	3	0	0	1	1	1	7	0	87	227	41	5	4	0	0	1	2	5	1	1	1	2	6	1	12	7	10	1	3	3	2	0	2	2	0	0	1	1	1	1	0	1	17	8	2	0	2	2	0	1	1	8	14	5	2	1	1	0	10	3	0	0	0	1	0	5	1	2	0	2	1	3	3	1	6	8	1	2	0	1	7	5	2	4	0	1	11	1	11	0	1	0	0	0	0	0	0	1	0	0	1	67	1	2	1	2	1	2	1	0	2	1	1	1	0	1	0	1	0	1	0	3	2	1	2	1	48	124	2	1	2	7	0	5	5	22	5	4	1	2	5	0	0	2	6	0	5	0	1	2	1	0	0	1	2	4	4	0	4	0	321	303	43	327	2	1	12	7	11	0	29	605	1	21	18	0	12	9	4	4	2	0	35	1	1	2	1	37	0	39	8	0	0	2	1	0	2	12	5	6	5	6	0	2	0	1	1	1	2	0	23	4	4	0	1	29	3	8	3	202	141	6	35	2	5	4	0	18	1	5	0	1	3	3	1	1	43	26	1	4	100	3	2	3	85	8	2	9	15	1	12	3	2	5	3	0	0	6	6	3	0	28	0	9	68	122	114	1408	109	4054	850	1725	3033	31	649	5	5	0	2	27	0	92	1	948	1	4	3	1	0	0	5	25	3	16	3	3	2	16	13	67	0	3	9	2	15	0	181	11	4	11	16	2	3	51	1	1	2	4	2	0	1	1	0	0	3	16	1	33	1	0	6	2	2	58	33	253	4	60	1	27	9	2	2	0	9	8	73	38	30	3	3	1	8	11	8	0	3	6	0	5	3	1	2	1	0	0	5	3	0	3	0	6	4	0	6	7	17	0	6	0	3	20	65	5	1	14	46	2284	139	2	27	0	0	1	10	19	0	25	1	1636	2	19	8	6790	0	1	41	27	44	2	2	3	20	18	378	181	1	3	9	0	1	0	0	0	0	2	23	3	1	0	2	2	2	16	31	0	2	4	6	14	0	36	1	2	9	5	1	18	1	4	1	1	1	10	6	1622	11	5	2	41	38	11	7	0	0	1	1	0	0	1	15	0	0	8	147	0	0	7	0	20	10	4	2	1	5	2	3	4	1	1	1	49	16	26	3	2	2	11	9	2	5	1	2	0	2	15	5	3	1	7	17	1	0	18	7	1	0	5	2	1	0	6	7	9	13	10	0	13	1	4	3	0	19	5	1	0	1	0	0	3	1	1	0	2	0	1	0	2	2	1	3	1	1	0	0	467	4	3	4	76	5	4	166	7	3	2	0	16	25	2	4	4	3	4	1	0	4	3	82	1	271	1583	1	1	0	0	1	0	5	3	9	1	0	0	93	187	8	1	0	0	1	7	5	1	15	3	7	354	102	1	3	0	4	4	2	7	1	5	9	16	0	11	8	10	3	2	16	3	64	5	1	0	4	1	27	4	0	1	0	2	0	0	1379	0	6	11	6	7	2	0	0	3	0	4	1	0	5	13	4	4	9	2	2	6	1	3	1	37	2	7	0	61	117	10	2	3	1	1	22	6	6	2	0	0	2	1	5	0	10	1	2	1	1	4	0	3	5	0	1	0	0	4	1	0	1	18	2	1	0	484	13	5	6	0	23	29	3	5	6	0	5	6	0	11	1	5	1	1	1	4	3	1	0	2	5	2	1	2	7	2	3	2	4	12	16	2	13	3	0	0	1	1	2	0	0	7	2	2	0	1	0	121	72	2	0	1	0	1	0	0	9	0	2	1	2	2	2	2	0	0	0	1	2	2	0	0	1	1	4	0	1	0	0	0	0	0	0	0	1	2	0	2	0	1	3	3	2	3	3	0	4	0	3	1	0	119	2	0	0	1	3	1	0	0	3	0	0	0	2	0	1	0	1	6	2	1	0	2	1	0	2	39	6	0	2	4	2	4	4	1	0	1	3	3	39	4	26	0	4	1	0	0	1	0	0	0	2	0	1	4	0	1	2	1	4	2	1	2	3	5	2	0
0	0	0	1	48	1	18	58	8	0	0	0	0	0	0	0	0	0	0	0	0	0	0	0	4	0	0	0	0	0	0	0	0	0	0	0	7	0	0	0	0	0	0	0	0	0	0	0	0	0	0	0	0	0	0	0	0	1	0	0	0	0	0	0	0	0	0	0	0	0	0	0	0	0	0	0	0	0	0	0	0	0	0	0	0	0	0	1	0	0	0	0	0	0	0	0	0	1	0	1122	0	0	70	8	0	0	0	0	0	0	0	0	0	1	0	0	0	0	0	0	12	0	0	0	1	0	0	0	0	0	1	900	0	0	0	0	0	0	0	0	0	0	0	0	0	0	0	0	0	0	0	0	0	0	0	0	0	0	0	0	0	0	0	0	0	0	0	0	0	0	0	0	0	0	0	0	0	8	11	1	76	7	0	1	0	49	0	0	1	0	0	0	0	0	0	0	29	1	3	0	0	0	883	1627	0	0	0	0	0	0	0	0	0	0	0	0	0	0	0	0	0	6	604	0	150	0	0	0	16	2	0	0	0	0	0	0	0	0	0	0	0	0	20	51	0	0	196	0	0	0	0	0	1	106	0	15	24	0	0	19	27	907	16	1659	252	0	0	0	0	0	0	0	0	1	0	0	0	0	0	0	0	0	0	0	0	0	0	0	0	0	0	0	0	0	0	0	0	0	0	0	0	1	0	0	0	0	0	0	0	0	0	0	0	0	0	0	0	0	0	0	0	0	0	0	0	0	80	210	0	0	2	0	0	0	0	0	0	0	7	0	0	0	0	0	0	0	0	0	0	0	0	0	0	0	0	0	0	0	0	0	0	0	0	0	0	0	0	0	0	0	0	0	0	0	0	40	19	160	4	0	7	0	0	5	306	0	0	0	0	20	89	0	0	25	0	1	0	31	0	0	21	9	24	94	23	0	0	0	5	0	0	20	0	0	0	11	0	0	1	0	207	0	266	2	8	1	457	0	0	242	2	5	29	15	24	0	27	67	0	174	54	0	0	0	6	21	1	0	0	0	0	0	0	3	158	87	29	4	3	0	0	367	0	0	0	0	0	0	0	0	0	0	0	2	0	0	1	2	0	1	0	1	0	0	0	0	0	0	0	0	0	0	2	0	51	0	0	0	0	0	0	0	1	0	0	0	0	0	0	0	0	0	0	0	0	0	11516	0	12927	2553	4420	16889	9418	52	186	205	1659	1890	1	0	0	0	0	0	0	0	0	0	0	0	0	0	0	0	0	0	0	0	0	0	0	0	0	0	0	0	0	0	0	0	0	0	0	0	0	0	0	0	0	0	0	0	0	0	0	0	0	0	0	0	0	0	0	0	0	0	0	0	0	5	0	0	0	0	5	0	0	0	4	0	0	0	0	0	0	0	0	0	0	0	1	0	0	0	0	0	0	0	0	0	0	0	0	0	0	0	0	0	0	0	0	0	0	0	0	0	0	0	0	0	84	8	111	6	0	0	0	0	1	3	4	0	0	0	0	0	0	0	0	0	0	0	0	0	10	1	8	0	0	0	3	0	0	0	0	1	4	1	0	0	0	0	0	1	0	0	0	0	0	7	0	0	0	0	1	0	0	0	0	0	0	0	0	0	0	0	0	0	0	0	0	0	0	0	0	0	0	0	0	0	0	0	0	5	0	4	1	0	0	56	0	0	1	0	0	0	0	0	0	0	0	0	0	0	0	2	0	0	0	0	0	0	0	0	0	0	0	0	0	0	0	0	2	0	0	1	0	0	0	0	0	0	0	0	0	0	0	0	0	0	0	0	0	1	10	7	1	2	1	0	2	0	0	0	2	19	0	0	0	0	0	0	0	0	0	0	0	0	0	0	0	0	0	0	0	0	0	0	0	0	0	0	0	0	24	0	0	0	0	0	0	0	149	0	0	0	0	0	0	0	0	1	0	0	0	0	0	0	0	0	0	0	0	24	108	0	0	0	0	0	0	0	0	0	0	0	0	0	0	0	0	0	0	0	0	0	0	0	0	0	0	0	0	0	0	0	0	0	0	0	0	0	0	0	0	0	0	0	0	0	0	0	0	0	0	0	0	0	7	0	0	0	0	2	0	0	0	0	0	8	0	0	18	0	0	0	0	0	3516	0	24	8	5	1196	572	217	1123	254	90	0	192	19	3	0	1	0	98	9	1	4	1553	14	66	3	0	630	15	6985	19649	258	2	0	395	1	12	7	0	6	2	0	19	80	372	18	8	30	4	1	2	26	45	0	0	0	0	0	0	0	0	0	0	0	0	279	18	1610	0	0	0	0	0	0	0	0	0	0	0	0	0	9	0	0	0	0	0	0	0	4	1	139	829	174	0	0	0	19	0	0	0	0	0	0	0	0	0	0	0	0	0	0	0	0	0	0	0	0	0	0	0	0	1	0	0	0	0	0	0	0	0	0	0	0	0	0	2	0	0	0	0	0	0	0	0	0	1	0	0	0	0	0	0	0	10	2	38	113	1	0	0	1	0	0	0	1	0	0	0	0	10	0	0	0	0	0	0	0	0	0	0	0	0	0	0	0	0	0	0	0	0	0	3	0	0	0	0	0	0	0	0	0	0	0	0	0	0	0	0	16	0	0	0	0	0	0	0	0	0	0	0	0	0	3	0	0	0	0	0	0	1	0	0	0	0	0	0	0	0	0	5	0	0	0	0	0	1	0	0	0	0	8	25	0	0	0	0	0	0	0	0	7	0	0	0	0	0	0	0	0	1	1	0	0	0	0	96	0	0	7	106	0	4	0	0	258	0	0	0	0	0	0	0	0	0	0	0	0	0	0	0	0	0	0	0	0	0	0	0	62	18	0	0	0	0	0	0	0	1	0	0	0	0	0	0	0	0	0	0	0	7	1778	1684	0	0	0	0	0	0	1	0	0	0	0	0	0	0	0	0	0	0	0	0	66	0	0	0	0	0	0	0	1	0	0	0	7	3	0	0	0	0	0	0	0	0	0	0	173	0	0	0	0	0	0	0	0	0	0	0	0	5	11	0	3	0	0	16	1	4	0	3	2	0	0	0	0	0	0	0	0	1	0	0	0	0	0	52	971	205	0	1	59	0	1	282	233	12	0	5	0	0	0	1	0	0	0	0	0	0	0	0	0	3	0	0	0	0	0	0	0	0	0	0	0	0	0	1	0	3	3	3	0	0	0	0	0	39	1616	4	1	0	0	0	0	46	2899	452	418	0	0	0	0	0	5	0	0	0	0	0	0	0	30	2	0	0	0	2594	16	0	45	0	0	0	0	0	0	0	0	0	0	0	0	0	0	0	0	0	0	0	92	0	0	0	0	0	0	0	0	0	0	0	0	0	0	0	0	0	0	0	0	0	0	0	0	0	0	0	0	0	0	0	0	0	0	0	0	0	0	0	0	0	0	0	0	0	0	0	0	0	0	0	0	0	0	0	0	0	0	0	0	0	0	0	0	0	0	0	0	0	0	0	0	0	0	0	0	0	0	0	0	0	0	0	0	0	0	0	0	0	0	505	0	50	0	0	0	0	0	0	0	0	0	0	0	0	0	0	0	0	0	0	0	0	0	0	0	0	0	0	0	0	6	3	5	24	0	0	0	0	0	27	350	9	341	95	79	15	2216	8	52	5	59	313	0	95	63	20	0	0	0	0	0	0	0	0	1	0	0	0	0	0	0	0	0	0	0	17	0	0	0	0	0	0	0	0	0	0	0	0	1	0	0	0	0	0	0	0	0	0	0	0	0	0	0	0	0	0	0	0	0	0	0	0	0	0	0	0	0	0	0	0	0	1	205	0	0	0	0	0	0	0	0	0	2	0	0	0	0	0	0	0	0	3	0	0	0	0	0	0	0	0	0	0	0	0	0	0	0	0	0	13	0	0	0	0	0	1	0	0	0	0	0	0	0	0	0	0	0	0	0	0	0	0	0	0	0	0	0	0	0	0	1	0	0	0	0	0	0	0	3429	0	10	19	3	3	79	1	0	2	89	3	10	3	0	0	6	0	0	0	98	11	65	0	0	0	0	0	0	2	1	0	0	237	17	0	1	0	0	0	0	0	0	0	0	0	0	0	0	0	0	0	0	0	0	0	0	0	0	0	0	0	0	0	0	0	0	0	0	0	0	1	0	0	0	0	0	0	0	0	0	0	59	0	0	0	0	0	0	0	0	0	0	0	0	0	0	0	5	0	0	0	0	0	0	0	0	0	0	0	0	0	0	0	0	0	0	0	1	0	20	0	0	6	1	1	127	11	0	0	11	0	0	0	0	1	0	0	0	0	0	0	0	0	0	0	0	0	0	0	5	0	0	0	0	0	0	0	0	0	2	0	2	0	0	0	0	0	0	0	19	0	0	0	0	0	3	22	4	371	9	617	0	0	0	0	0	0	359	17	238	0	0	0	109	26	5	14	42	387	44	135724	140	274	247	983	1855	376	0	2405	428	599	0	110	1973	540	0	19	58	0	1	2	45	13	53	89	75	136	9	28	95	281	11	40	0	14	2	26	1	0	1	0	0	1	0	0	0	0	0	0	36	0	23	0	91	600	0	0	0	0	0	0	0	0	0	0	0	0	0	0	0	0	0	0	0	0	0	0	0	0	0	4	191	0	36	0	0	0	0	0	0	0	0	0	0	0	0	0	0	0	0	0	0	0	0	0	0	0	0	0	0	0	0	4	0	0	0	0	0	0	0	0	6	0	0	0	168	7	0	36	4	16	8	49	4	3275	53	23	431	67	3	663	0	0	0	0	0	273	9	8	266	7	2	18	7	69951	41	0	0	0	0	52	0	34	0	0	0	1	7	0	0	29	0	0	0	0	0	0	0	0	0	0	0	0	0	0	0	1	0	0	0	0	0	0	0	3	104	0	0	0	0	0	0	0	0	0	0	0	0	0	0	16	0	0	0	0	0	0	2	34	0	0	3	0	1	0	0	0	0	0	0	0	0	0	0	0	0	0	0	0	0	0	11	0	0	0	0	0	0	0	0	0	0	0	0	0	0	0	0	0	0	2	0	0	0	0	0	433	0	0	0	0	0	0	0	73	5689	0	408	40	4089	9	0	272	0	0	0	0	0	0	0	0	0	7	0	0	0	0	0	0	0	0	0	0	0	0	0	0	0	0	0	0	3	5	0	0	0	0	0	3	0	0	0	0	0	0	0	0	0	0	0	0	0	0	0	0	0	0	0	0	0	0	0	0	0	0	0	0	1	0	0	0	0	0	0	0	0	0	0	0	0	0	0	0	0	0	0	0	0	0	0	0	0	0	0	0	0	0	0	0	0	0	0	0	0	0	0	0	0	0	0	0	0	0	0	0	0	0	0	0	0	0	0	0	0	0	0	0	0	0	0	0	0	0	0	0	0	0	0	0	0	0	0	0	0	0	0	0	2	0	0	0	0	0	0	0	20	0	18	1	6	0	0	1	0	0	0	4	0	0	0	0	0	0	0	0	0	0	0	0	0	0	0	0	0	0	0	0	0	0	7	2	0	0	0	0	0	0	0	0	0	0	0	0	0	0	0	0	0	0	0	0	0	0	0	0	0	0	0	0	0	0	0	0	0	0	0	0	0	0	0	0	0	0	0	0	0	0	0	0	0	0	0	0	0	0	0	0	0	0	0	0	0	2	0	0	3	0	0	0	0	0	0	0	0	0	0	0	0	0	0	0	0	0	0	0	0	0	0	0	0	0	0	0	0	0	0	0	0	0	0	0	0	0	0	0	0	0	0	0	0	0	0	0	0	0	0	0	0	0	0	0	0	0	0	0	0	0	0	0	0	0	0	0	0	0	0	0	0	0	0	0	0	0	0	0	0	0	0	0	0	0	0	0	0	0	0	0	0	0	0	0	0	0	0	0	0	0	0	0	0	0	0	0	0	0	0	0	0	0	0	0	0	0	0	0	0	0	0	0	0	0	0	0	0	0	0	0	0	0	10	0	0	0	0	0	0	0	0	0	0	0	0	0	0	0	0	0	2	1	10	0	0	0	0	0	0	0	0	0	0	0	0	0	0	0	78	0	0	0	0	0	0	0	0	0	0	0	0	0	0	0	15	9	2	0	8	3	0	0	0	0	0	0	0	0	0	0	0	0	0	1	0	0	0	0	1	0	0	0	6	0	0	0	0	0	0	210	5	0	1	0	91	0	0	1	0	1	0	1	0	0	0	0	0	8	0	0	0	0	13	0	1	0	0	0	0	1	3	0	0	0	0	0	0	0	3486	0	0	0	0	16	0	0	0	0	0	0	0	0	0	0	0	0	0	0	0	0	0	0	0	7	136	0	0	0	249	0	0	0	0	0	0	0	0	0	0	0	0	0	0	4	0	0	0	0	0	0	0	0	0	0	0	0	0	0	0	0	0	0	0	3	0	0	0	1	0	0	0	0	0	82	1	0	0	0	0	0	0	0	0	0	0	0	4	0	0	0	0	0	0	0	0	0	0	22	0	0	0	0	0	0	0	1	2	0	0	12	0	62	30	0	0	0	0	0	0	0	0	0	0	0	0	0	0	0	0	0	0	0	0	0	0	0	0	0	2	0	76412	2	0	0	1	0	3184	0	0	9	0	0	0	106	0	0	0	0	0	12	2	0	0	1114	21	0	0	228	2	1	1152	5	0	0	0	0	0	0	0	0	0	0	0	0	0	0	0	0	0	0	0	0	0	0	0	0	0	0	0	0	1	0	0	0	0	0	0	0	0	0	0	0	0	0	0	0	0	0	0	0	0	0	0	0	0	0	0	0	0	0	0	0	0	0	0	0	0	0	0	0	0	0	0	0	0	0	0	0	0	0	0	0	0	0	0	0	11	3	0	0	0	0	0	0	0	37	1	5	0	8	0	7	0	28	0	138	0	2	0	10	0	71	0	0	0	29	1	0	0	0	0	0	0	0	0	0	0	0	1	0	2	0	0	0	0	0	0	0	0	0	0	0	14	0	0	0	0	0	0	0	0	0	0	0	0	0	0	0	0	0	0	0	74	0	0	613	0	0	0	0	0	0	0	0	0	0	0	0	12	0	0	0	0	2	0	0	2	0	0	0	0	0	0	0	0	0	0	0	0	0	3	0	0	1	0	0	0	0	0	1	1	0	0	0	0	0	0	0	1	0	0	0	0	0	2	0	0	0	0	0	0	2	0	1	0	0	0	0	0	0	0	0	0	0	0	0	0	0	0	0	0	0	0	0	0	0	0	0	0	0	0	0	0	0	0	0	0	0	0	176	0	0	0	120	0	0	0	16	0	0	0	0	0	0	0	2	0	0	2	0	0	0	0	0	0	0	0	0	0	0	0	0	0	0	0	0	0	0	0	0	0	3	0	0	0	0	0	0	0	0	0	0	0	0	0	0	0	0	0	0	0	0	0	0	0	0	0	352	38	1597	439	0	0	0	1822	361	6	0	0	0	0	0	0	0	0	0	0	0	0	0	0	0	0	0	0	0	0	0	0	0	1	0	0	0	0	0	0	0	0	4	0	76	711	3461	13	0	0	0	0	0	1546	0	0	0	0	0	0	0	0	0	0	0	0	0	0	0	0	0	0	0	0	0	0	0	0	6	0	0	0	0	1	124	0	0	0	0	0	1	0	0	0	0	0	0	0	0	0	1	0	0	0	3	5	0	0	0	0	0	0	0	0	0	1	1585	1	0	0	0	0	0	0	0	1	1	2772	0	0	0	0	18	0	0	1	0	0	0	0	0	0	0	0	0	0	0	0	0	0	0	0	0	1	0	0	0	10	10	0	0	0	0	0	0	0	0	0	0	0	0	0	132	0	0	0	0	0	0	0	0	0	0	0	0	0	127	0	0	0	0	185	0	0	0	0	9	281	0	0	0	0	0	0	0	0	0	0	0	0	0	0	0	0	0	0	0	0	0	0	0	0	0	0	0	0	0	0	0	0	0	0	0	0	0	0	0	0	0	0	0	0	0	0	0	0	0	0	0	0	0	0	0	0	0	0	0	0	0	0	0	0	0	0	0	2	0	0	0	0	0	0	0	0	0	0	0	0	0	0	1	0	0	0	13	0	0	0	0	0	6	10	226	0	0	1	0	2	9	0	0	1	7	0	0	0	40	0	1	0	38	13	0	0	0	2	0	0	0	0	0	159	0	0	0	0	0	0	0	2	0	0	0	10	0	0	0	0	0	0	254	0	0	0	0	15	15	2	27	0	0	0	0	6	1	1	0	2	1	2	0	0	2	0	13	6	0	0	0	0	0	0	0	0	0	8	1	0	0	0	2	1	0	0	2	4	0	0	39	0	0	0	0	2	8	0	0	0	1	0	0	1	0	0	0	11	138	0	6	0	0	0	0	0	0	0	0	0	0	0	0	0	0	0	0	0	0	0	0	0	0	0	0	0	0	0	0	0	0	0	0	0	0	0	0	0	0	0	0	0	0	0	0	0	0	0	0	0	0	0	0	0	0	0	0	0	0	0	0	0	0	0	0	0	0	0	0	0	0	0	0	0	0	0	0	0	0	0	0	0	0	0	0	0	0	0	0	0	0	0	0	0	0	0	0	0	0	0	0	0	0	0	0	0	0	0	0	0	0	0	0	0	0	0	0	0	0	0	0	0	0	0	0	0	0	0	0	0	1	0	135	0	561	0	0	0	0	0	0	0	0	0	0	0	0	0	0	0	0	0	0	0	0	0	0	0	1	0	0	0	72	0	4	0	0	0	0	20	0	0	0	3	1	0	0	0	0	12	1	0	0	0	0	0	0	0	0	0	0	0	0	2	0	0	1	0	0	0	0	0	0	0	120	315	192	0	0	0	0	1	1	1	0	0	0	0	0	0	0	0	0	0	0	0	0	9	3	0	0	0	0	0	0	0	0	0	0	4	0	17	0	0	0	0	0	0	0	0	0	0	0	0	0	0	0	0	0	0	0	0	0	0	0	0	0	0	0	0	0	0	0	0	0	0	0	0	0	4	23	0	0	0	0	0	0	0	0	0	0	0	0	0	0	0	0	0	0	0	0	0	0	0	0	0	0	0	0	0	0	3	0	20	14	579	912	227	0	0	0	0	0	1	35	0	2	0	0	0	0	0	0	0	0	0	7	0	0	0	0	0	0	0	0	0	0	0	0	0	0	0	0	1	0	0	0	0	0	0	0	8	0	0	2	167	0	0	0	0	0	0	7	1	0	51	0	0	1	0	0	0	0	0	0	0	0	0	0	0	57	0	0	2	0	0	125	0	0	137	1	154	0	2551	41	1	0	0	7	0	0	175	0	0	0	0	0	121	254	371	669	199	462	12	84	57	0	1	23	1	0	0	2	1	0	0	4918	0	0	0	0	1	0	0	0	0	56	0	0	0	0	0	1	0	8	46	0	0	11	8	4	1	0	6	6	0	1	0	0	0	10	0	0	0	1	0	0	0	0	0	0	0	0	5	0	0	8	107	3050	0	9	0	0	0	2	0	1	794	4	0	1	2	330	0	0	0	0	3	0	0	0	0	0	0	0	0	81	0	11	0	0	0	0	0	0	0	0	109	0	1	0	0	0	0	0	23	0	0	1	6	64	567	0	63	0	0	2	12	4	0	2	9	1915	49	2772	8	319	0	0	0	0	0	0	0	6	1	0	281	35	0	0	20	0	0	0	3	0	0	1	0	0	0	0	0	0	0	0	54	15	0	0	0	0	0	0	0	0	0	0	1	3	0	0	0	1	2	18	0	3881	4	12	15	731	118	5088	3	0	0	0	0	0	3	0	0	0	4	20	854	526	0	0	0	0	0	1	0	0	0	0	0	0	0	0	2	193	3	6	0	0	0	0	0	0	0	0	0	0	0	0	0	0	0	1	1	0	0	0	0	0	15	0	0	0	0	0	1	0	0	0	0	0	3	4	0	0	9	0	0	0	0	0	0	0	0	0	0	0	0	0	2	0	0	0	0	0	0	0	0	996	0	0	3	38	0	0	4	0	0	0	0	7	1	0	0	0	1	0	0	4	0	2	960	0	132	9	2	0	0	1	3	0	0	0	0	0	0	0	10	46	2	0	0	0	0	0	0	0	0	0	43	0	2	0	0	0	0	0	0	0	0	0	0	0	0	1	0	0	0	0	1745	0	160	0	0	0	0	0	104	1	0	0	1	0	0	0	6	28	0	0	0	0	0	0	0	0	0	0	0	0	0	0	0	0	0	0	0	1	0	0	16	163	0	0	1	11	2	0	0	0	0	0	1	0	0	0	0	0	0	0	4	2	108	0	0	0	3	0	0	0	0	0	0	0	0	0	3	1	0	0	0	0	1	1022	4	0	0	1	1305	2	0	0	0	27	0	0	0	0	0	0	0	0	0	0	0	0	0	1	1	0	1	0	0	0	0	0	0	7	0	0	0	0	0	0	0	0	0	0	0	0	0	0	0	0	0	90	3	0	0	0	0	0	0	0	0	0	0	0	0	0	0	0	2	0	0	0	0	0	0	0	0	0	0	0	0	0	0	0	0	0	0	0	0	0	0	0	0	0	0	0	0	0	0	0	0	0	0	0	0	35	0	21	46	0	343	0	1	0	12	5	15	0	0	0	0	0	0	0	0	0	0	0	0	0	0	9	0	0	0	0	0	0	0	0	0	0	0	0	0	0	11	0	0	0	0	0	0	2	0	2	3	0	0	0	0	0	0	0	0	0	0	0	0	0	0	0
0	0	0	0.25	9.6	0.166666666666667	6	14.5	1.33333333333333	0	0	0	0	0	0	0	0	0	0	0	0	0	0	0	0.666666666666667	0	0	0	0	0	0	0	0	0	0	0	1.17056856187291	0	0	0	0	0	0	0	0	0	0	0	0	0	0	0	0	0	0	0	0	0.166666666666667	0	0	0	0	0	0	0	0	0	0	0	0	0	0	0	0	0	0	0	0	0	0	0	0	0	0	0	0	0	0.333333333333333	0	0	0	0	0	0	0	0	0	0.2	0	251.711038495648	0	0	28	2.66666666666667	0	0	0	0	0	0	0	0	0	0.25	0	0	0	0	0	0	1.23583934088568	0	0	0	0.100908173562059	0	0	0	0	0	0.142857142857143	180	0	0	0	0	0	0	0	0	0	0	0	0	0	0	0	0	0	0	0	0	0	0	0	0	0	0	0	0	0	0	0	0	0	0	0	0	0	0	0	0	0	0	0	0	0	4	5.5	0.5	38	3.5	0	0.5	0	24.5	0	0	0.111111111111111	0	0	0	0	0	0	0	2.9	0.125	0.375	0	0	0	58.8666666666667	135.583333333333	0	0	0	0	0	0	0	0	0	0	0	0	0	0	0	0	0	1	100.666666666667	0	25	0	0	0	8	0.333333333333333	0	0	0	0	0	0	0	0	0	0	0	0	10	25.5	0	0	24.5	0	0	0	0	0	0.166666666666667	15.1428571428571	0	2.5	2.66666666666667	0	0	3.8	6.75	118.252933507171	4	237	84	0	0	0	0	0	0	0	0	0.125	0	0	0	0	0	0	0	0	0	0	0	0	0	0	0	0	0	0	0	0	0	0	0	0	0	0	0	0.224341389033555	0	0	0	0	0	0	0	0	0	0	0	0	0	0	0	0	0	0	0	0	0	0	0	0	26.6666666666667	70	0	0	0.285714285714286	0	0	0	0	0	0	0	1.16666666666667	0	0	0	0	0	0	0	0	0	0	0	0	0	0	0	0	0	0	0	0	0	0	0	0	0	0	0	0	0	0	0	0	0	0	0	0	5.12163892445583	2.13483146067416	14.5985401459854	0.444444444444444	0	0.886075949367089	0	0	0.555555555555556	22.2545454545455	0	0	0	0	2.01409869083585	11.125	0	0	3.14465408805031	0	0.111111111111111	0	2.28782287822878	0	0	2.66159695817491	0.65359477124183	1.75566934893928	11.8387909319899	2.875	0	0	0	0.416666666666667	0	0	2	0	0	0	0.785714285714286	0	0	0.1	0	20.9939148073022	0	20.0452147701583	0.145243282498184	0.587371512481645	0.1	52.8935185185185	0	0	48.4	0.4	1.25	6.50590028197308	3.75	4.8	0	27	11.1666666666667	0	34.8	13.5	0	0	0	1.2	4.2	0.2	0	0	0	0	0	0	0.5	31.6	17.0588235294118	7.25	0.8	0.6	0	0	73.4	0	0	0	0	0	0	0	0	0	0	0	0.666666666666667	0	0	0.224341389033555	0.333333333333333	0	0.25	0	0.263852242744063	0	0	0	0	0	0	0	0	0	0	0.51948051948052	0	12.75	0	0	0	0	0	0	0	0.5	0	0	0	0	0	0	0	0	0	0	0	0	0	2303.2	0	2585.4	638.25	1105	2412.71428571429	1569.66666666667	10.4	37.2	41	207.375	270	0.25	0	0	0	0	0	0	0	0	0	0	0	0	0	0	0	0	0	0	0	0	0	0	0	0	0	0	0	0	0	0	0	0	0	0	0	0	0	0	0	0	0	0	0	0	0	0	0	0	0	0	0	0	0	0	0	0	0	0	0	0	0.384615384615385	0	0	0	0	0.625	0	0	0	0.4	0	0	0	0	0	0	0	0	0	0	0	0.111111111111111	0	0	0	0	0	0	0	0	0	0	0	0	0	0	0	0	0	0	0	0	0	0	0	0	0	0	0	0	0	21	1.23076923076923	27.75	1	0	0	0	0	0.125	0.75	0.5	0	0	0	0	0	0	0	0	0	0	0	0	0	2.24341389033555	0.2	1.79473111226844	0	0	0	0.333333333333333	0	0	0	0	0.36101083032491	1.33333333333333	0.333333333333333	0	0	0	0	0	0.354609929078014	0	0	0	0	0	2.74509803921569	0	0	0	0	0.333333333333333	0	0	0	0	0	0	0	0	0	0	0	0	0	0	0	0	0	0	0	0	0	0	0	0	0	0	0	0	2.5	0	0.897365556134218	1	0	0	14	0	0	0.333333333333333	0	0	0	0	0	0	0	0	0	0	0	0	2	0	0	0	0	0	0	0	0	0	0	0	0	0	0	0	0	0.4	0	0	0.333333333333333	0	0	0	0	0	0	0	0	0	0	0	0	0	0	0	0	0	0.333333333333333	3.33333333333333	2.33333333333333	0.2	0.5	0.166666666666667	0	0.333333333333333	0	0	0	0.222222222222222	4.26248639163754	0	0	0	0	0	0	0	0	0	0	0	0	0	0	0	0	0	0	0	0	0	0	0	0	0	0	0	0	2.18181818181818	0	0	0	0	0	0	0	37.25	0	0	0	0	0	0	0	0	0.181818181818182	0	0	0	0	0	0	0	0	0	0	0	4.8	54	0	0	0	0	0	0	0	0	0	0	0	0	0	0	0	0	0	0	0	0	0	0	0	0	0	0	0	0	0	0	0	0	0	0	0	0	0	0	0	0	0	0	0	0	0	0	0	0	0	0	0	0	0	0.876095118898623	0	0	0	0	0.285714285714286	0	0	0	0	0	1.79473111226844	0	0	4.5	0	0	0	0	0	311.150442477876	0	2.18181818181818	0.8	0.555555555555556	119.6	37.6811594202899	27.125	128.342857142857	23.217550274223	10	0	21.3333333333333	2.11111111111111	0.428571428571429	0	0.1	0	10.0512820512821	1.28571428571429	0.0909090909090909	0.333333333333333	155.3	1.55555555555556	7.33333333333333	0.428571428571429	0	45	1.42857142857143	710.57985757884	1966.86686686687	21.5	0.181818181818182	0	35.9090909090909	0.125	1.33333333333333	0.875	0	1.2	0.133333333333333	0	2.71428571428571	16	83.4549967204823	4.03814500260398	2	3.48027842227378	0.571428571428571	0.0571428571428571	0.314465408805031	2.36363636363636	7.5	0	0	0	0	0	0	0	0	0	0	0	0	57.4074074074074	9	536.666666666667	0	0	0	0	0	0	0	0	0	0	0	0	0	3	0	0	0	0	0	0	0	0.8	0.2	31.1834530756641	138.166666666667	34.8	0	0	0	9.5	0	0	0	0	0	0	0	0	0	0	0	0	0	0	0	0	0	0	0	0	0	0	0	0	0.168918918918919	0	0	0	0	0	0	0	0	0	0	0	0	0	0.5	0	0	0	0	0	0	0	0	0	0.166666666666667	0	0	0	0	0	0	0	10	0.181818181818182	2.92307692307692	10.2727272727273	0.25	0	0	0.5	0	0	0	0.142857142857143	0	0	0	0	3.33333333333333	0	0	0	0	0	0	0	0	0	0	0	0	0	0	0	0	0	0	0	0	0	0.983606557377049	0	0	0	0	0	0	0	0	0	0	0	0	0	0	0	0	1.36170212765957	0	0	0	0	0	0	0	0	0	0	0	0	0	0.6	0	0	0	0	0	0	0.333333333333333	0	0	0	0	0	0	0	0	0	1.66666666666667	0	0	0	0	0	0.142857142857143	0	0	0	0	1.45454545454545	3.125	0	0	0	0	0	0	0	0	0.7	0	0	0	0	0	0	0	0	0.125	0.2	0	0	0	0	12	0	0	0.777777777777778	9.63636363636364	0	0.897365556134218	0	0	32.25	0	0	0	0	0	0	0	0	0	0	0	0	0	0	0	0	0	0	0	0	0	0	0	12.4	4.03814500260398	0	0	0	0	0	0	0	0.142857142857143	0	0	0	0	0	0	0	0	0	0	0	1.57038972323488	296.333333333333	280.666666666667	0	0	0	0	0	0	0.224341389033555	0	0	0	0	0	0	0	0	0	0	0	0	0	22	0	0	0	0	0	0	0	0.125	0	0	0	2.33333333333333	1.5	0	0	0	0	0	0	0	0	0	0	57.6666666666667	0	0	0	0	0	0	0	0	0	0	0	0	0.6265664160401	1.375	0	0.381194409148666	0	0	2.01005025125628	0.126903553299492	0.49813200498132	0	0.375	0.25	0	0	0	0	0	0	0	0	0.224341389033555	0	0	0	0	0	13	194.2	45.9899847518787	0	0.2	8.42857142857143	0	0.166666666666667	70.8542713567839	38.8333333333333	2.4	0	0.838926174496644	0	0	0	0.172413793103448	0	0	0	0	0	0	0	0	0	0.5	0	0	0	0	0	0	0	0	0	0	0	0	0	0.142857142857143	0	0.75	1	0.487804878048781	0	0	0	0	0	5.57142857142857	231.850789096126	0.571428571428571	0.142857142857143	0	0	0	0	15.3333333333333	579.8	90.4	83.6	0	0	0	0	0	0.555555555555556	0	0	0	0	0	0	0	10	0.222222222222222	0	0	0	432.333333333333	1.14285714285714	0	22.5	0	0	0	0	0	0	0	0	0	0	0	0	0	0	0	0	0	0	0	23	0	0	0	0	0	0	0	0	0	0	0	0	0	0	0	0	0	0	0	0	0	0	0	0	0	0	0	0	0	0	0	0	0	0	0	0	0	0	0	0	0	0	0	0	0	0	0	0	0	0	0	0	0	0	0	0	0	0	0	0	0	0	0	0	0	0	0	0	0	0	0	0	0	0	0	0	0	0	0	0	0	0	0	0	0	0	0	0	0	0	183.636363636364	0	16.6666666666667	0	0	0	0	0	0	0	0	0	0	0	0	0	0	0	0	0	0	0	0	0	0	0	0	0	0	0	0	1.5	0.428571428571429	0.651890482398957	6	0	0	0	0	0	6.75	70.9939148073022	1.8	76.5004136604421	15.8333333333333	8.77777777777778	3.1055900621118	277	1.33333333333333	10.5263157894737	1	11.9433198380567	62.6	0	13.5714285714286	9	4.0650406504065	0	0	0	0	0	0	0	0	0.25	0	0	0	0	0	0	0	0	0	0	1.7	0	0	0	0	0	0	0	0	0	0	0	0	0.0909090909090909	0	0	0	0	0	0	0	0	0	0	0	0	0	0	0	0	0	0	0	0	0	0	0	0	0	0	0	0	0	0	0	0	0.224341389033555	68.3333333333333	0	0	0	0	0	0	0	0	0	0.4	0	0	0	0	0	0	0	0	0.5	0	0	0	0	0	0	0	0	0	0	0	0	0	0	0	0	0	1.625	0	0	0	0	0	0.2	0	0	0	0	0	0	0	0	0	0	0	0	0	0	0	0	0	0	0	0	0	0	0	0	0.1	0	0	0	0	0	0	0	769.266622996059	0	5	9.5	1.5	1.5	79	0.5	0	1	45.1776649746193	1.5	5	1.5	0	0	3	0	0	0	24.5	1.13989637305699	5.41666666666667	0	0	0	0	0	0	0.666666666666667	0.5	0	0	52.6666666666667	3.81380361357043	0	0.25	0	0	0	0	0	0	0	0	0	0	0	0	0	0	0	0	0	0	0	0	0	0	0	0	0	0	0	0	0	0	0	0	0	0	1	0	0	0	0	0	0	0	0	0	0	29.5	0	0	0	0	0	0	0	0	0	0	0	0	0	0	0	1.25	0	0	0	0	0	0	0	0	0	0	0	0	0	0	0	0	0	0	0	0.12531328320802	0	2.5	0	0	0.75	0.125	0.125	15.9547738693467	1.375	0	0	1.37672090112641	0	0	0	0	0.333333333333333	0	0	0	0	0	0	0	0	0	0	0	0	0	0	0.714285714285714	0	0	0	0	0	0	0	0	0	0.5	0	0.222222222222222	0	0	0	0	0	0	0	3.8	0	0	0	0	0	0.272727272727273	4.4	0.8	92.75	1.125	123.4	0	0	0	0	0	0	59.8333333333333	3.81380361357043	39.6666666666667	0	0	0	21.8	5.2	1.12170694516777	2.33333333333333	8.4	78.1818181818182	11	32392.3627684964	25.4545454545455	59.9562363238512	61.75	199.79674796748	207.494407158837	71.2121212121212	0	567.216981132076	73.4133790737564	149.75	0	27.5	292.72997032641	124.711316397229	0	4.75	10.5454545454545	0	0.2	0.5	11.25	3.25	13.25	22.25	18.75	27.2	2.01907250130199	7	23.75	40.1428571428572	3.66666666666667	10	0	2.33333333333333	0.4	5.62770562770563	0.167785234899329	0	0.2	0	0	0.25	0	0	0	0	0	0	7.2	0	3.77668308702792	0	13.4020618556701	300	0	0	0	0	0	0	0	0	0	0	0	0	0	0	0	0	0	0	0	0	0	0	0	0	0	0.666666666666667	38.2	0	7.2	0	0	0	0	0	0	0	0	0	0	0	0	0	0	0	0	0	0	0	0	0	0	0	0	0	0	0	0	2	0	0	0	0	0	0	0	0	1.5	0	0	0	42	1.7632241813602	0	7.2	0.897365556134218	2.66666666666667	1.6	8.16666666666667	0.5	545.833333333333	8.83333333333333	3.83333333333333	71.8333333333333	11.1666666666667	0.5	94.7142857142857	0	0	0	0	0	55.3752535496957	2.25	2	33.25	1.4	0.4	3	1.4	11998.4562607204	8.2	0	0	0	0	8.75420875420875	0	6.17059891107078	0	0	0	0.2	1.57038972323488	0	0	5.8	0	0	0	0	0	0	0	0	0	0	0	0	0	0	0	0.0821692686935086	0	0	0	0	0	0	0	0.26246719160105	23.3315044594897	0	0	0	0	0	0	0	0	0	0	0	0	0	0	8	0	0	0	0	0	0	2	11.3333333333333	0	0	0.504201680672269	0	0.147058823529412	0	0	0	0	0	0	0	0	0	0	0	0	0	0	0	0	0	2.75	0	0	0	0	0	0	0	0	0	0	0	0	0	0	0	0	0	0	1	0	0	0	0	0	144.333333333333	0	0	0	0	0	0	0	18.25	1137.8	0	68	8	584.142857142857	1.5	0	45.3333333333333	0	0	0	0	0	0	0	0	0	0.636363636363636	0	0	0	0	0	0	0	0	0	0	0	0	0	0	0	0	0	0	0.673024167100664	0.263157894736842	0	0	0	0	0	1.54639175257732	0	0	0	0	0	0	0	0	0	0	0	0	0	0	0	0	0	0	0	0	0	0	0	0	0	0	0	0	0.25	0	0	0	0	0	0	0	0	0	0	0	0	0	0	0	0	0	0	0	0	0	0	0	0	0	0	0	0	0	0	0	0	0	0	0	0	0	0	0	0	0	0	0	0	0	0	0	0	0	0	0	0	0	0	0	0	0	0	0	0	0	0	0	0	0	0	0	0	0	0	0	0	0	0	0	0	0	0	0	0.5	0	0	0	0	0	0	0	4.48682778067109	0	18	0.224341389033555	4.28571428571429	0	0	0.25	0	0	0	0.571428571428571	0	0	0	0	0	0	0	0	0	0	0	0	0	0	0	0	0	0	0	0	0	0	1.57038972323488	0.5	0	0	0	0	0	0	0	0	0	0	0	0	0	0	0	0	0	0	0	0	0	0	0	0	0	0	0	0	0	0	0	0	0	0	0	0	0	0	0	0	0	0	0	0	0	0	0	0	0	0	0	0	0	0	0	0	0	0	0	0	0	1.02564102564103	0	0	0.882352941176471	0	0	0	0	0	0	0	0	0	0	0	0	0	0	0	0	0	0	0	0	0	0	0	0	0	0	0	0	0	0	0	0	0	0	0	0	0	0	0	0	0	0	0	0	0	0	0	0	0	0	0	0	0	0	0	0	0	0	0	0	0	0	0	0	0	0	0	0	0	0	0	0	0	0	0	0	0	0	0	0	0	0	0	0	0	0	0	0	0	0	0	0	0	0	0	0	0	0	0	0	0	0	0	0	0	0	0	0	0	0	0	0	0	0	0	0	0	0	0	0	0	0	0	0	0	0	0	0	0	0	0	0	0	2	0	0	0	0	0	0	0	0	0	0	0	0	0	0	0	0	0	0.5	0.224341389033555	5	0	0	0	0	0	0	0	0	0	0	0	0	0	0	0	17.4986283446173	0	0	0	0	0	0	0	0	0	0	0	0	0	0	0	3.36512083550332	0.72	0.166666666666667	0	0.8	0.333333333333333	0	0	0	0	0	0	0	0	0	0	0	0	0	0.0909090909090909	0	0	0	0	0.111111111111111	0	0	0	0.75	0	0	0	0	0	0	15.2727272727273	0.454545454545455	0	0.1	0	6.72579453067258	0	0	0.0769230769230769	0	0.111111111111111	0	0.125	0	0	0	0	0	0.666666666666667	0	0	0	0	2.91643805743621	0	0.224341389033555	0	0	0	0	0.1	0.375	0	0	0	0	0	0	0	782.054082170971	0	0	0	0	1.45454545454545	0	0	0	0	0	0	0	0	0	0	0	0	0	0	0	0	0	0	0	1.57038972323488	20.0589970501475	0	0	0	43.304347826087	0	0	0	0	0	0	0	0	0	0	0	0	0	0	0.242424242424242	0	0	0	0	0	0	0	0	0	0	0	0	0	0	0	0	0	0	0	0.3	0	0	0	0.111111111111111	0	0	0	0	0	11.7142857142857	0.142857142857143	0	0	0	0	0	0	0	0	0	0	0	1	0	0	0	0	0	0	0	0	0	0	4.4	0	0	0	0	0	0	0	0.142857142857143	0.285714285714286	0	0	2.4	0	15.5	6	0	0	0	0	0	0	0	0	0	0	0	0	0	0	0	0	0	0	0	0	0	0	0	0	0	0.133333333333333	0	7277.33333333333	0.285714285714286	0	0	0.333333333333333	0	714.302982682838	0	0	0.66815144766147	0	0	0	15.1428571428571	0	0	0	0	0	2.4	0.285714285714286	0	0	222.8	4.71116916970465	0	0	32.5714285714286	0.285714285714286	0.166666666666667	164.571428571429	2.5	0	0	0	0	0	0	0	0	0	0	0	0	0	0	0	0	0	0	0	0	0	0	0	0	0	0	0	0	0.111111111111111	0	0	0	0	0	0	0	0	0	0	0	0	0	0	0	0	0	0	0	0	0	0	0	0	0	0	0	0	0	0	0	0	0	0	0	0	0	0	0	0	0	0	0	0	0	0	0	0	0	0	0	0	0	0	0	2.79187817258883	1.5	0	0	0	0	0	0	0	9.25	0.2	1.25	0	1.6	0	1.75	0	7	0	34.5	0	0.5	0	3.33333333333333	0	5.12635379061372	0	0	0	2.12298682284041	0.900900900900901	0	0	0	0	0	0	0	0	0	0	0	0.133333333333333	0	0.285714285714286	0	0	0	0	0	0	0	0	0	0	0	1.55555555555556	0	0	0	0	0	0	0	0	0	0	0	0	0	0	0	0	0	0	0	14.8	0	0	137.521271477569	0	0	0	0	0	0	0	0	0	0	0	0	3	0	0	0	0	0.333333333333333	0	0	0.371747211895911	0	0	0	0	0	0	0	0	0	0	0	0	0	0.443786982248521	0	0	0.2	0	0	0	0	0	0.2	0.2	0	0	0	0	0	0	0	0.166666666666667	0	0	0	0	0	0.333333333333333	0	0	0	0	0	0	0.285714285714286	0	0.166666666666667	0	0	0	0	0	0	0	0	0	0	0	0	0	0	0	0	0	0	0	0	0	0	0	0	0	0	0	0	0	0	0	0	0	0	0	58.6666666666667	0	0	0	30	0	0	0	2	0	0	0	0	0	0	0	1.19760479041916	0	0	1	0	0	0	0	0	0	0	0	0	0	0	0	0	0	0	0	0	0	0	0	0	0	1.5	0	0	0	0	0	0	0	0	0	0	0	0	0	0	0	0	0	0	0	0	0	0	0	0	0	78.9681689398112	8.52497278327507	358.273198286587	27.4375	0	0	0	455.5	60.1666666666667	1.2	0	0	0	0	0	0	0	0	0	0	0	0	0	0	0	0	0	0	0	0	0	0	0	1	0	0	0	0	0	0	0	0	0.8	0	19	177.75	776.445547445132	2.6	0	0	0	0	0	773	0	0	0	0	0	0	0	0	0	0	0	0	0	0	0	0	0	0	0	0	0	0	0	0	2	0	0	0	0	0.142857142857143	17.7396280400572	0	0	0	0	0	0.1	0	0	0	0	0	0	0	0	0	0.2	0	0	0	3	0.833333333333333	0	0	0	0	0	0	0	0	0	0.111111111111111	250.394944707741	0.142857142857143	0	0	0	0	0	0	0	0.25	0.224341389033555	554.4	0	0	0	0	4.03814500260398	0	0	0.142857142857143	0	0	0	0	0	0	0	0	0	0	0	0	0	0	0	0	0	0.125	0	0	0	1.42857142857143	1.42857142857143	0	0	0	0	0	0	0	0	0	0	0	0	0	33	0	0	0	0	0	0	0	0	0	0	0	0	0	63.5	0	0	0	0	46.25	0	0	0	0	0.75	93.6666666666667	0	0	0	0	0	0	0	0	0	0	0	0	0	0	0	0	0	0	0	0	0	0	0	0	0	0	0	0	0	0	0	0	0	0	0	0	0	0	0	0	0	0	0	0	0	0	0	0	0	0	0	0	0	0	0	0	0	0	0	0	0	0	0	0	0	0	0	2	0	0	0	0	0	0	0	0	0	0	0	0	0	0	0.0833333333333333	0	0	0	1.44444444444444	0	0	0	0	0	1.05448154657293	1.42857142857143	39.304347826087	0	0	0.178571428571429	0	0.25	1.5	0	0	0.172413793103448	1.16666666666667	0	0	0	6.98080279232112	0	0.166666666666667	0	6.52920962199313	2.29276895943563	0	0	0	0.347222222222222	0	0	0	0	0	26.9949066213922	0	0	0	0	0	0	0	0.352112676056338	0	0	0	1.91204588910134	0	0	0	0	0	0	50.8	0	0	0	0	2.15827338129496	2.5	0.5	4.63121783876501	0	0	0	0	1.02389078498294	0.169491525423729	0.145348837209302	0	0.333333333333333	0.255102040816327	0.333333333333333	0	0	1	0	3.25	1.07142857142857	0	0	0	0	0	0	0	0	0	1.6	0.246913580246914	0	0	0	0.5	0.170068027210884	0	0	0.347826086956522	1.0230179028133	0	0	6.61016949152542	0	0	0	0	0.330578512396694	2	0	0	0	0.25	0	0	0.224341389033555	0	0	0	2.75689223057644	24.6428571428572	0	1.09090909090909	0	0	0	0	0	0	0	0	0	0	0	0	0	0	0	0	0	0	0	0	0	0	0	0	0	0	0	0	0	0	0	0	0	0	0	0	0	0	0	0	0	0	0	0	0	0	0	0	0	0	0	0	0	0	0	0	0	0	0	0	0	0	0	0	0	0	0	0	0	0	0	0	0	0	0	0	0	0	0	0	0	0	0	0	0	0	0	0	0	0	0	0	0	0	0	0	0	0	0	0	0	0	0	0	0	0	0	0	0	0	0	0	0	0	0	0	0	0	0	0	0	0	0	0	0	0	0	0	0	0.25	0	33.75	0	80.1428571428571	0	0	0	0	0	0	0	0	0	0	0	0	0	0	0	0	0	0	0	0	0	0	0	0.0666666666666667	0	0	0	9	0	0.666666666666667	0	0	0	0	5	0	0	0	1.5	1	0	0	0	0	2.4	0.224341389033555	0	0	0	0	0	0	0	0	0	0	0	0	0.666666666666667	0	0	0.224341389033555	0	0	0	0	0	0	0	10	26.25	16	0	0	0	0	0.2	0.2	0.2	0	0	0	0	0	0	0	0	0	0	0	0	0	1.8	1	0	0	0	0	0	0	0	0	0	0	1.33333333333333	0	5.66666666666667	0	0	0	0	0	0	0	0	0	0	0	0	0	0	0	0	0	0	0	0	0	0	0	0	0	0	0	0	0	0	0	0	0	0	0	0	0	0.761904761904762	3.28571428571429	0	0	0	0	0	0	0	0	0	0	0	0	0	0	0	0	0	0	0	0	0	0	0	0	0	0	0	0	0	0	0.673024167100664	0	2.22222222222222	1.75	48.25	76	50.9254953106169	0	0	0	0	0	0.224341389033555	7.85194861617441	0	0.448682778067109	0	0	0	0	0	0	0	0	0	1.57038972323488	0	0	0	0	0	0	0	0	0	0	0	0	0	0	0	0	0.224341389033555	0	0	0	0	0	0	0	1.79473111226844	0	0	0.448682778067109	37.4650119686036	0	0	0	0	0	0	1.57038972323488	0.224341389033555	0	11.4414108407113	0	0	0.224341389033555	0	0	0	0	0	0	0	0	0	0	0	12.7874591749126	0	0	0.448682778067109	0	0	28.0426736291943	0	0	30.734770297597	0.224341389033555	34.5485739111674	0	572.294883424598	9.19799695037574	0.224341389033555	0	0	1.57038972323488	0	0	39.259743080872	0	0	0	0	0	27.1453080730601	56.9827128145229	83.2306553314487	150.084389263448	44.6439364176774	103.645721733502	2.69209666840265	18.8446766788186	12.7874591749126	0	0.224341389033555	5.15985194777175	0.224341389033555	0	0	0.448682778067109	0.224341389033555	0	0	1103.31095126702	0	0	0	0	0.224341389033555	0	0	0	0	12.5631177858791	0	0	0	0	0	0.224341389033555	0	1.79473111226844	10.3197038955435	0	0	2.4677552793691	1.79473111226844	0.897365556134218	0.224341389033555	0	1.34604833420133	1.34604833420133	0	0.224341389033555	0	0	0	2.24341389033555	0	0	0	0.224341389033555	0	0	0	0	0	0	0	0	1.12170694516777	0	0	1.79473111226844	24.0045286265903	684.241236552341	0	2.01907250130199	0	0	0	0.448682778067109	0	0.224341389033555	178.127062892642	0.897365556134218	0	0.224341389033555	0.448682778067109	74.032658381073	0	0	0	0	0.673024167100664	0	0	0	0	0	0	0	0	18.1716525117179	0	2.4677552793691	0	0	0	0	0	0	0	0	24.4532114046574	0	0.224341389033555	0	0	0	0	0	5.15985194777175	0	0	0.224341389033555	1.34604833420133	14.3578488981475	127.201567582025	0	14.1335075091139	0	0	0.448682778067109	2.69209666840265	0.897365556134218	0	0.448682778067109	2.01907250130199	429.613759999257	10.9927280626442	621.874330401013	1.79473111226844	71.5649031017039	0	0	0	0	0	0	0	1.34604833420133	0.224341389033555	0	63.0399303184288	7.85194861617441	0	0	4.48682778067109	0	0	0	0.673024167100664	0	0	0.224341389033555	0	0	0	0	0	0	0	0	12.1144350078119	3.36512083550332	0	0	0	0	0	0	0	0	0	0	0.224341389033555	0.673024167100664	0	0	0	0.224341389033555	0.448682778067109	4.03814500260398	0	870.668930839225	0.897365556134218	2.69209666840265	3.36512083550332	163.993555383528	26.4722839059594	1141.44898740273	0.673024167100664	0	0	0	0	0	0.673024167100664	0	0	0	0.897365556134218	4.48682778067109	191.587546234656	118.00357063165	0	0	0	0	0	0.224341389033555	0	0	0	0	0	0	0	0	0.448682778067109	43.297888083476	0.673024167100664	1.34604833420133	0	0	0	0	0	0	0	0	0	0	0	0	0	0	0	0.224341389033555	0.224341389033555	0	0	0	0	0	3.36512083550332	0	0	0	0	0	0.224341389033555	0	0	0	0	0	0.673024167100664	0.897365556134218	0	0	2.01907250130199	0	0	0	0	0	0	0	0	0	0	0	0	0	0.448682778067109	0	0	0	0	0	0	0	0	223.44402347742	0	0	0.673024167100664	8.52497278327507	0	0	0.897365556134218	0	0	0	0	1.57038972323488	0.224341389033555	0	0	0	0.224341389033555	0	0	0.897365556134218	0	0.448682778067109	215.367733472212	0	29.6130633524292	2.01907250130199	0.448682778067109	0	0	0.224341389033555	0.673024167100664	0	0	0	0	0	0	0	2.24341389033555	10.3197038955435	0.448682778067109	0	0	0	0	0	0	0	0	0	9.64667972844284	0	0.448682778067109	0	0	0	0	0	0	0	0	0	0	0	0	0.224341389033555	0	0	0	0	391.475723863553	0	35.8946222453687	0	0	0	0	0	23.3315044594897	0.224341389033555	0	0	0.224341389033555	0	0	0	1.34604833420133	6.28155889293953	0	0	0	0	0	0	0	0	0	0	0	0	0	0	0	0	0	0	0	0.224341389033555	0	0	3.58946222453687	36.5676464124694	0	0	0.224341389033555	2.4677552793691	0.448682778067109	0	0	0	0	0	0.224341389033555	0	0	0	0	0	0	0	0.897365556134218	0.448682778067109	24.2288700156239	0	0	0	0.673024167100664	0	0	0	0	0	0	0	0	0	0.673024167100664	0.224341389033555	0	0	0	0	0.224341389033555	229.276899592293	0.897365556134218	0	0	0.224341389033555	292.765512688789	0.448682778067109	0	0	0	6.05721750390597	0	0	0	0	0	0	0	0	0	0	0	0	0	0.2	0.142857142857143	0	0.142857142857143	0	0	0	0	0	0	1.16666666666667	0	0	0	0	0	0	0	0	0	0	0	0	0	0	0	0	0	30	1	0	0	0	0	0	0	0	0	0	0	0	0	0	0	0	0.171379605826907	0	0	0	0	0	0	0	0	0	0	0	0	0	0	0	0	0	0	0	0	0	0	0	0	0	0	0	0	0	0	0	0	0	0	0	0	8.75	0	3.7037037037037	5.07166482910695	0	38.1111111111111	0	0.125	0	1.54838709677419	0.833333333333333	1.875	0	0	0	0	0	0	0	0	0	0	0	0	0	0	2.25	0	0	0	0	0	0	0	0	0	0	0	0	0	0	2.75	0	0	0	0	0	0	0.280898876404494	0	0.297619047619048	0.428571428571429	0	0	0	0	0	0	0	0	0	0	0	0	0	0	0
1	0	1	3	1	4	6	8	6	3	0	0	11	6	3	0	0	1	1	2	1	0	0	5	15	12	10	1	2	4	0	0	0	0	0	0	2	0	3	7	1	0	1	0	4	3	1	3	1	0	1	0	3	4	0	0	2	1	0	0	0	2	0	0	0	2	3	0	2	3	1	2	0	0	1	0	2	0	1	2	0	0	0	0	1	0	2	3	2	0	0	2	3	0	0	2	0	0	0	45	1	2	59	31	0	1	4	1	0	2	1	3	1	2	0	1	0	0	0	0	0	1	0	0	1	1	0	0	3	0	0	166	0	1	0	2	0	0	1	2	1	0	0	1	0	0	0	0	0	0	2	0	13	2	3	5	0	2	1	3	1	1	2	2	0	0	0	2	2	2	0	1	1	0	4	4	2	123	183	57	1489	75	36	64	72	1579	6	4	1	5	2	1	5	2	0	2	0	2	5	2	0	2	273	5925	1	1	29	1	3	4	0	0	1	0	1	1	4	2	0	1	0	99	10	19	13	1	0	2	0	3	0	0	3	0	1	0	0	1	1	0	0	0	0	2	4	1	155	1	1	2	2	26	32	28	47	30	35	1	1	11	39	117	37	56	125	0	0	0	2	1	1	2	1	0	0	1	1	0	0	0	1	4	1	2	0	1	0	4	1	4	1	1	3	1	5	2	0	1	1	1	5	61	2	0	0	0	0	0	0	0	0	0	3	1	2	3	1	1	0	1	0	2	1	0	1	1	23	24	0	2	0	0	0	0	1	2	1	0	0	2	1	2	3	2	1	2	1	1	1	1	0	1	0	7	0	0	1	1	0	1	0	2	0	0	1	1	0	0	1	0	0	0	1	0	1	3	0	3	1	2	4	1	2	0	4	5	0	7	1	0	2	1	3	0	0	10	1	10	2	0	3	0	2	8	1	0	2	3	0	2	1	2	4	2	7	5	0	3	0	1	4	2	5	0	2	0	2	1	1	2822	57	44	25	140	509	62	215	192	37	54	41	84	63	25	69	119	85	2	47	307	15	34	55	1	1914	517	282	175	51	37	1	42	0	2	0	0	0	1	0	2	0	0	1	3	8	24	20	0	14	66	2	305	2	16	61	22	268	11	5	37	2	15	654	21	83723	159	6	34	1	1	4	5	0	12	3	3	0	4	4	3	16	3	1	0	0	11	1000	57	2051	140	49	310	797	255	127	142	90	583	2	0	0	0	4	1	3	2	0	3	2	1	0	1	0	0	1	1	1	0	7	1	0	1	0	0	1	1	1	3	0	4	0	0	1	0	0	0	1	0	0	0	0	0	1	1	2	0	0	0	0	0	1	3	1	0	0	2	2	1	1	1	2	12	5	4	1	13	6	3	5	0	0	3	0	0	0	0	0	1	0	2	1	0	0	0	0	2	0	11	0	0	1	2	0	2	0	0	3	1	1	1	2	0	0	4	0	0	14	5	1	1	52	31	19	32	0	0	0	0	1	3	5	3	2	0	0	0	0	0	1	4	0	0	1	0	5	6	9	2	1	1	9	2	0	1	1	3	4	0	0	0	1	1	0	11	0	0	0	0	0	29	2	1	0	0	1	0	1	2	1	0	1	0	0	0	0	2	0	67	0	1	5	0	0	0	2	1	0	3	0	1	0	0	0	2	0	2	2	0	1	5	2	0	0	0	0	1	0	0	0	2	0	0	0	0	0	1	0	0	2	0	0	0	3	3	0	0	1	1	0	0	0	1	0	2	1	2	0	0	0	0	0	3	0	0	0	2	3	0	0	2	7	3	27	14	19	5	4	1	3	1	4	1	0	1	25	73	1	0	0	2	0	2	0	5	0	0	0	3	0	0	1	0	1	1	0	0	1	0	0	0	1	3	0	1	11	4	0	3	4	1	2	46	45	1	1	0	2	1	2	5	3	2	2	3	1	0	0	0	0	0	2	0	1	26	26	2	0	2	0	0	1	0	6	3	2	0	5	2	0	0	4	1	1	5	2	2	0	0	4	2	1	1	2	2	3	1	0	0	0	0	3	0	0	0	1	1	0	0	0	1	1	0	0	2	0	3	0	0	1	0	0	0	1	0	0	0	0	0	0	1	0	0	188	0	0	0	0	2	181	3	1	7	0	22	17	15	38	11	13	4	7	23	3	1	4	28	8	4	5	17	9	11	13	19	0	11	16	9	85	15	18	5	17	2	4	16	4	16	0	6	1	17	0	0	44	9	11	6	5	6	6	0	0	1	0	0	0	2	0	1	2	6	1	523	16	1597	0	1	0	1	1	1	1	1	1	0	1	9	2	2	0	0	0	0	0	1	0	25	77	79	218	27	0	0	0	39	0	2	1	0	0	1	0	0	0	0	1	0	1	2	0	1	1	0	1	0	1	0	3	1	1	1	1	0	0	0	0	1	2	1	1	1	1	2	0	0	0	1	0	0	0	1	0	0	41	0	0	1	2	4	1	1	0	6	8	5	0	0	0	0	0	0	0	3	0	0	0	0	3	0	0	3	3	4	1	1	1	2	0	0	0	0	0	0	5	0	0	0	1	1	0	3	1	1	0	1	2	2	1	0	0	0	0	1	3	3	1	0	0	3	0	2	4	0	1	0	2	1	0	0	0	8	2	0	2	1	3	0	0	0	0	0	1	0	1	1	1	0	23	0	0	3	1	0	3	0	1	12	5	8	1	2	0	1	1	0	1	3	4	7	0	1	1	0	0	3	0	4	8	6	3	2	2	2	3	1	4	3	3	4	6	1	1	3	11	1	4	7	2	0	0	2	1	0	0	1	3	1	1	2	3	1	2	0	0	3	2	4	6	0	2	2	2	2	3	0	2	0	0	1	0	2	4	1	0	0	0	1	2	155	318	2	7	0	1	39	2	23	2	0	0	3	1	2	2	0	0	0	0	7	3	185	1	0	0	0	1	5	3	2	0	3	55	52	49	0	0	0	3	4	4	2	0	1	0	60	2	1	2	1	1	0	0	1	2	0	0	3	0	1	1	0	0	0	0	1	1	5	0	2	0	4	0	0	0	0	0	0	0	0	0	0	2	0	234	386	188	4	6	12	0	7	115	50	0	2	4	1	1	3	4	8	1	2	0	1	0	1	0	1	2	1	1	0	0	0	1	1	1	0	0	1	0	0	0	6	2	4	3	5	3	1	0	1	1	31	0	0	0	0	0	0	35	3734	151	99	44	1	1	5	3	0	1	0	0	0	1	0	3	1	24	1	3	124	1998	26	1	15	1	1	3	0	4	5	1	3	1	5	2	3	0	0	3	2	4	2	0	8	3	0	12	1	1	1	4	2	0	2	1	2	2	3	4	5	0	4	2	0	0	0	0	1	3	2	4	2	0	4	0	0	3	1	2	0	1	0	3	1	1	0	2	0	3	1	1	1	0	0	0	0	0	3	1	4	0	0	2	1	3	0	1	0	1	0	4	1	0	0	0	2	2	2	1	2	1	0	1	1	2	1	0	1	0	1	0	1	0	1	333	1	156	1	3	4	2	0	2	3	2	5	1	0	0	0	0	0	1	1	0	0	0	0	7	1	1	1	2	0	3	3	5	1	2	2	0	1	0	6	0	16	2	43	39	257	19	620	18	37	5	18	46	11	765	384	5	0	2	6	5	1	0	0	2	6	2	3	0	0	2	1	1	1	0	0	0	0	1	0	1	0	1	0	0	0	4	0	0	3	0	2	3	2	0	0	0	0	2	0	0	2	0	1	0	1	1	4	1	0	0	0	0	0	0	0	1	0	1	0	0	0	35	32	0	0	3	2	5	1	2	3	3	9	0	1	1	8	0	0	0	2	6	1	0	1	1	1	2	4	3	2	2	1	2	7	0	2	1	1	1	3	1	2	2	0	0	1	0	0	1	3	2	0	1	1	0	1	0	0	0	0	2	0	1	0	0	1	0	0	1	4	1	1	0	1	58	0	0	4163	0	0	411	0	0	1	2	1	0	7	1	0	0	18	9	0	2	0	0	15	5	1	1	0	0	0	0	17	6	3	0	0	257	60	0	2	1	1	1	0	0	0	1	0	0	0	1	0	4	0	0	1	1	4	1	0	0	0	4	0	2	0	0	0	3	1	0	1	0	2	0	1	0	0	0	0	2	2	1	0	12	78	3	0	1	0	1	0	0	1	2	0	3	0	0	1	0	0	1	0	2	3	1	4	1	1	0	1	3	2	2	2	0	0	4	1	1	2	0	0	0	4	0	4	0	3	0	0	0	4	4	0	1	0	5	3	0	1	0	3	0	12	1	1	3	1	0	0	1	0	0	0	0	0	1	1	0	1	0	3	1	0	0	1	0	0	0	0	0	1	0	3	6	3	0	2	105	23	97	30	95	2	1	1	0	0	2	74	62	74	0	1	0	2	4	0	0	2	6	23	37714	63	2318	1	511	8	28	0	703	13	93	22	9	2556	55	0	1	8	2	0	1	0	2	0	3	2	0	1	2	1	44	1	59	1	2	0	3	5	0	1	0	1	1	0	0	0	0	3	4	1	3	6	1	3	186	0	4	2	0	0	0	1	0	2	3	0	0	2	0	0	1	3	1	2	1	3	0	0	6	4	1	4	1	3	3	0	7	1	20	0	1	0	2	0	0	1	2	1	1	0	2	3	2	1	4	1	1	2	0	3	5	0	0	1	0	1	0	0	0	0	0	1	0	1	0	1	1	5	1	1	0	3	5	5	1121	1	8	29	20	1	15	0	2	0	0	0	171	5	1	119	3	2	3	4	20236	6	0	2	2	1	2	3	1	0	1	2	3	0	4	0	18	1	0	0	0	0	2	4	0	3	5	2	4	4	3	1	6	4	2	1	2	4	2	0	1	3	1	3	4	2	0	1	3	1	3	0	2	7	2	0	7	1	1	1	1	2	0	0	29	0	2	1	0	2	5	2	1	1	1	4	2	3	1	0	0	0	1	5	0	7	11	3	2	5	0	3	1	1	0	0	0	0	1	0	2	2	1	2	2	2	3	5	0	1	0	2	130	0	1	2	0	4	0	3	67	850	0	488	12	4269	25	10	19	0	1	5	0	0	0	4	3	1	1	0	1	1	0	2	0	1	1	0	0	0	1	0	2	0	0	0	2	1	4	2	0	4	1	0	2	0	0	0	2	0	0	1	2	0	1	0	1	2	0	0	1	0	1	3	0	0	0	0	0	5	0	1	0	3	1	1	1	1	2	0	0	0	0	0	0	1	1	0	0	0	1	0	0	1	0	1	0	0	0	1	2	1	1	0	0	0	0	0	1	0	0	0	0	0	1	5	0	3	0	0	0	0	0	0	3	1	1	2	1	3	2	0	2	0	0	0	2	0	0	0	2	0	1	1	1	6	0	0	1	0	0	0	3	7	1	0	0	0	0	5	2	3	2	18	2	11	4	0	1	0	2	1	4	2	1	1	1	0	1	2	5	0	1	3	0	0	1	1	0	2	0	1	0	3	5	15	16	1	0	2	1	0	0	0	1	1	1	1	0	0	3	0	0	0	0	1	0	2	1	0	1	0	0	1	0	0	0	1	0	0	0	0	1	8	1	2	0	0	3	2	1	0	0	0	0	0	2	0	4	0	0	1	3	0	0	1	1	1	1	0	0	0	0	0	1	0	0	0	3	0	2	0	0	0	0	1	3	0	2	0	0	2	1	1	8	3	1	4	0	1	1	0	0	5	3	5	2	2	4	2	5	0	7	2	0	2	0	0	0	0	2	3	0	3	5	1	2	0	1	1	0	2	0	1	1	1	0	0	3	0	1	4	3	1	0	0	3	1	0	0	0	1	0	4	0	1	0	2	0	1	0	0	0	2	1	0	0	0	0	0	1	0	0	0	1	0	0	0	0	0	0	0	0	1	1	0	0	3	0	0	0	3	0	0	0	1	5	0	3	1	1	0	1	0	0	64	1	0	0	0	1	0	2	0	0	0	1	1	2	7	4	6	0	32	1	0	2	2	2	1	2	0	11	70	22	0	0	0	1	5	0	109	0	3	1	4	1	0	1	3	0	2	1	0	1	5	1	1	1	3	1	0	5	5	3	3	5	1	1	3	1	2	2	3	1	0	1	1	0	4	2	2	0	2	1	1	0	6	7	5	1	0	3	2	1	0	1	8	1	2	1	5	0	4	3	2	0	3	6	4	0	2	2	2	1	4	2	5	1	4	4	0	4	3	2	1	6	0	5	0	5	32	0	3	1	1	0	0	0	9	2	0	2	0	1	0	0	4	1	0	0	1	0	0	3	2	23	270	24	61	54	1742	0	0	1	3	0	0	1	1	0	1	0	0	2	0	31	1	0	0	1	1	1	2	3	1	0	1	0	3	0	24	2	1	1	0	0	2	0	1	2	0	0	16	0	0	52	68	3	1	2	1	3	1	3	0	2	2	0	73	50	4	4	0	0	1	3	0	1	0	0	5	0	5	2	1	1	0	2	0	1	0	88	1	0	2	0	2	0	1	1	0	0	3	2	2	3	0	1	2	6	1	1	2	1	0	0	1	1	2	6	4	1	5768	6	1	2	2	3	7	5	0	9	0	2	4	1	2	1	0	4	9	6	13	0	2	70	68	0	1	437	377	180	12304	2	2	0	1	0	0	0	0	1	0	3	0	0	0	0	0	0	0	0	0	0	1	0	3	0	3	2	2	1	1	1	1	0	4	2	3	1	3	1	1	4	0	3	2	1	0	0	0	1	2	0	8	1	3	0	1	1	3	0	0	1	2	0	2	0	3	0	2	2	2	0	1	2	4	3	5	0	1	1	2	1	3	1	6	4	9	5	8	0	2	1	2	13	28	28	20	20	17	23	9	36	20	65	4	24	5	8	24	17	12	1	4	4	2	11	3	0	0	0	2	0	3	3	7	11	3	3	0	0	1	0	0	2	0	0	1	1	0	1	1	0	5	0	1	0	0	0	1	0	0	3	0	2	0	0	1	0	0	3	1	0	43	3	0	6	1	1	1	0	0	1	0	0	4	2	0	4	6	2	2	3	2	0	0	0	5	1	0	0	0	0	2	1	3	0	0	0	0	0	9	1	0	0	0	1	3	0	1	0	0	0	0	0	0	0	0	0	0	0	1	0	0	0	0	1	0	5	0	0	0	0	0	0	0	2	0	0	3	0	2	1	0	1	0	72	1	0	1	0	1	1	3	0	1	1	1	1	0	0	0	0	0	0	2	1	0	2	0	127	4	2	0	46	0	0	1	1	2	0	2	0	0	1	2	6	0	0	73	1	0	3	1	2	0	0	0	0	0	2	0	1	0	0	0	0	0	0	1	2	0	0	0	1	2	1	1	0	1	0	2	3	0	2	1	1	2	0	2	8	1	3	3	1	2	3	1	20	26	19	51	2	0	0	166	132	54	4	0	0	0	0	2	0	0	1	0	4	1	1	0	0	2	0	0	0	3	0	0	0	0	0	2	1	1	2	1	2	12	21	11	28	22	73	65	1	0	2	1	1	605	3	0	2	0	0	1	0	0	3	2	0	0	1	2	2	0	0	1	3	0	0	0	1	1	2	0	0	8	1	1	3	0	2	2	1	1	5	0	0	1	1	4	1	1	0	1	2	5	4	0	0	1	7	3	2	1	0	3	0	0	3	16	36413	634	13	8	1	8	0	2	3	4	0	132	1	3	3	1	4	0	1	2	1	0	0	1	1	1	1	3	2	1	0	0	1	0	2	3	0	0	2	2	0	0	0	0	1	1	1	0	1	0	1	1	0	1	3	2	193	1	2	2	0	2	0	1	3	1	1	0	0	2	47	4	1	1	1	32	0	4	0	4	3	34	0	1	1	0	1	5	0	1	1	0	1	4	0	3	1	0	2	0	1	1	0	0	1	10	3	0	1	0	1	3	0	2	0	0	0	0	0	1	0	1	2	0	0	0	1	0	1	0	2	0	1	2	0	0	0	3	0	2	1	0	1	1	1	1	0	0	0	0	0	2	2	0	1	3	1	1	5	0	1	1	9	0	3	1	1	0	0	5	2	2	2	1	0	0	3	0	5	0	2	1	3	0	1	1	0	1	3	0	5	0	3	0	9	0	0	0	1	1	0	0	0	4	2	4	0	1	1	3	1	0	3	1	0	1	1	1	2	1	0	1	2	0	22	1	1	4	20	5	2	1	0	3	0	0	2	2	2	2	0	4	2	2	4	1	2	0	2	0	2	0	2	1	0	1	4	0	1	3	8	1	5	0	3	0	1	0	1	4	6	1	4	1	1	0	1	1	7	2	0	1	1	0	0	0	0	1	1	21	7	1	5	1	2	1	2	0	0	2	0	1	0	1	0	0	2	1	0	0	0	1	2	0	0	1	0	0	2	0	1	0	0	0	0	2	1	0	0	1	2	0	1	0	0	0	1	1	0	3	1	1	0	4	2	1	1	1	0	1	1	3	4	1	1	1	0	1	0	1	4	3	2	0	1	0	4	0	0	0	4	0	1	1	0	0	0	0	0	0	1	0	1	8	0	0	0	0	0	0	1	0	3	2	0	2	0	1	1	1	0	1	0	0	0	0	0	2	2	1	0	0	3	1	0	2	1	0	1	0	1	0	1	7	204	3	4	0	0	0	0	0	0	0	1	0	0	2	1	1	0	0	3	2	0	3	0	1	0	0	2	5	2	13	23	8	1	2	0	0	1	7	2	2	0	0	0	1	3	9	5	4	1	4	2	0	1	1	2	1	0	1	1	1	1	0	3	8	3	2	0	0	1	0	1	1	10	41	21	0	1	1	1	4	3	0	0	1	1	1	0	0	1	1	0	2	3	3	2	4	3	7	2	1	3	6	1	2	0	0	3	12	1	10	0	1	0	3	2	2	0	0	0	0	2	3	36	1	0	0	0	1	4	0	1	1	1	0	0	3	0	1	4	2	0	0	0	0	0	1	1	32	58	4	2	4	7	0	3	1	6	0	6	0	2	0	2	0	5	1	0	3	0	1	0	0	0	0	2	1	10	0	1	1	2	195	169	17	207	139	2	3	4	10	2	8	278	0	12	6	4	23	9	1	1	1	1	15	1	1	0	1	28	1	32	5	0	1	3	4	1	1	11	1	4	3	8	1	0	0	1	0	2	1	0	3	2	1	1	1	22	3	2	0	202	82	1	46	0	6	2	0	12	0	2	0	3	4	4	1	1	83	41	0	3	63	8	0	8	18	4	0	6	14	4	3	16	1	3	1	0	1	9	8	3	0	19	0	2	55	99	103	924	70	3092	435	877	1651	35	412	6	3	1	2	43	4	827	1	557	0	2	5	3	0	1	5	16	1	18	2	3	3	18	14	48	0	2	7	1	7	0	93	8	7	5	8	0	4	6	0	1	2	2	0	0	1	2	0	0	0	5	3	15	0	0	10	1	3	39	26	215	0	36	0	11	2	2	3	1	20	5	33	35	24	0	3	1	5	3	2	0	0	9	0	3	4	1	1	0	0	0	4	0	1	2	0	3	2	0	11	4	34	0	3	1	0	21	81	1	2	11	32	65	83	11	29	1	3	3	12	12	0	4	3	1105	4	236	4	1230	1	2	32	19	35	3	0	1	23	14	387	139	1	3	4	1	0	0	0	0	0	2	28	2	1	0	4	0	0	21	17	0	0	4	4	14	1	21	0	0	7	2	1	13	0	1	3	0	0	5	9	1109	6	1	7	347	50	1103	7	0	0	1	0	0	0	1	5	0	0	1	55	177	0	5	0	15	5	4	2	3	2	1	4	1	2	1	3	58	4	17	1	1	2	7	3	1	1	0	3	0	1	14	8	2	1	9	18	1	1	7	8	0	2	5	2	1	0	5	10	2	6	6	0	8	1	5	1	0	7	4	1	0	2	2	0	7	1	4	1	1	0	11	0	2	0	1	0	1	0	0	0	256	9	0	4	75	6	2	139	3	0	3	0	13	9	0	5	3	2	3	0	0	1	1	31	6	113	825	0	0	0	0	0	1	5	5	4	1	1	4	75	67	7	1	0	1	0	2	1	0	9	2	8	262	80	0	2	0	1	1	1	4	1	3	5	15	1	8	5	0	0	1	11	1	39	4	1	2	1	0	24	1	1	0	3	1	0	0	441	0	3	7	10	6	0	0	3	0	1	5	0	0	3	8	1	4	5	1	2	2	0	1	3	13	0	4	0	48	68	5	3	1	2	4	4	14	6	2	0	2	2	1	4	0	14	3	1	0	0	2	0	2	5	0	2	0	3	3	0	0	0	7	2	0	0	235	4	1	2	0	21	19	4	5	5	9	1	3	4	7	1	3	2	0	2	4	1	0	4	2	1	1	1	0	2	3	3	2	1	6	12	0	4	2	0	0	0	2	6	2	1	6	0	1	1	1	3	108	49	0	2	1	0	0	0	0	3	0	0	1	0	0	0	0	0	1	1	1	2	3	1	1	0	1	1	0	0	1	1	0	1	0	1	0	1	0	1	1	0	1	0	1	3	1	2	1	3	1	0	2	1	114	3	0	5	0	315	0	0	0	4	6	0	0	1	2	0	0	0	3	0	0	2	2	1	1	0	29	2	0	1	1	3	0	1	2	0	3	2	1	38	2	21	1	0	1	0	4	2	2	2	0	0	1	0	0	1	0	1	0	1	3	2	2	1	3	2	0
0	0	0	0	2	1	3	10	3	0	0	0	0	0	0	0	0	0	0	0	0	0	0	0	0	1	0	0	0	0	0	0	0	0	0	0	3	0	0	0	0	0	0	0	0	0	0	0	0	0	0	0	0	0	0	0	0	0	0	0	0	0	0	0	0	0	0	0	0	0	0	0	0	0	0	0	0	0	0	0	0	0	0	0	0	0	0	0	0	0	0	0	0	0	0	0	0	0	0	25	0	0	13	0	0	0	0	0	0	0	0	0	0	0	0	0	0	0	0	0	1	0	0	0	0	0	0	0	0	0	5	107	0	0	0	0	0	0	0	0	0	0	0	0	0	0	0	0	0	0	0	0	0	0	0	0	0	0	0	0	0	0	0	0	0	0	0	0	0	0	0	0	0	0	0	0	0	0	0	0	0	0	0	0	0	0	0	1	0	0	0	0	0	0	0	0	1	0	1	0	0	0	498	400	0	0	0	0	0	0	0	0	0	0	0	0	0	0	0	0	0	0	2461	56	2	0	0	0	1	0	0	0	0	0	0	0	0	0	0	0	0	0	1	9	0	0	36	0	0	0	0	0	0	149	0	1	3	0	0	2	26	302	9	56	24	0	0	0	0	0	0	0	0	0	0	0	0	0	0	0	0	0	0	0	0	0	0	0	0	0	0	0	0	0	0	0	0	0	0	0	0	0	0	0	0	0	0	0	0	0	0	0	0	0	0	0	0	0	0	0	0	0	0	0	0	0	0	0	0	0	1	0	0	0	0	0	0	0	0	0	0	0	0	0	0	0	0	0	0	0	0	0	0	0	0	0	0	0	0	0	0	0	0	0	0	0	0	0	0	0	0	0	0	0	0	11	5	20	0	0	1	0	0	1	45	0	0	0	0	3	5	0	0	5	0	0	0	4	0	0	3	1	0	21	5	0	0	0	1	0	0	4	0	0	0	6	0	0	0	0	35	0	35	0	0	0	81	0	0	1	0	0	0	1	0	0	0	2	0	9	2	0	0	0	0	2	0	0	0	0	0	0	0	0	0	3	0	0	0	0	0	1	0	0	0	0	0	0	0	0	0	0	0	0	0	0	0	0	0	0	0	0	0	0	0	0	0	0	0	0	0	0	0	0	0	0	0	0	0	0	0	0	0	0	0	0	0	0	0	0	0	0	0	0	0	0	5141	0	21856	433	2913	9280	7940	7	247	59	8151	1031	2	1	0	0	0	0	0	0	0	0	0	0	0	0	0	0	0	0	0	0	0	0	0	0	0	0	0	0	0	0	0	0	0	0	0	0	0	0	0	0	0	0	0	0	0	0	0	0	0	0	0	0	0	0	0	0	0	0	0	0	0	2	0	0	0	0	0	0	0	0	0	0	0	0	0	0	0	0	0	0	0	0	0	0	0	0	0	0	0	0	0	0	0	0	0	0	0	0	0	0	0	0	0	0	0	0	0	0	0	0	0	0	11	4	38	25	0	0	0	0	0	2	0	0	0	0	0	0	0	0	0	0	0	0	0	0	1	0	1	0	0	0	5	0	0	0	0	0	0	0	0	0	0	0	0	0	0	0	0	0	0	0	0	0	0	0	0	0	0	0	0	0	0	0	0	0	0	0	0	0	0	0	0	0	0	0	0	0	0	0	0	0	0	0	0	3	0	2	0	0	0	6	0	0	0	0	0	0	0	0	0	0	0	0	0	0	0	0	0	0	0	0	0	0	0	0	0	0	0	0	0	0	0	0	0	0	0	0	0	0	0	0	0	0	0	0	0	0	0	0	0	0	0	0	0	0	0	0	0	0	0	0	0	0	0	0	15	277	0	1	0	0	0	0	0	0	0	0	0	0	0	0	0	0	0	0	0	0	0	0	0	0	0	0	0	0	7	0	0	0	0	0	0	0	1	0	0	0	0	0	0	0	0	0	0	0	0	0	0	0	0	0	0	0	0	11	0	0	0	0	0	0	0	0	0	0	0	0	0	0	0	0	0	0	0	0	0	0	0	0	0	0	0	0	0	0	0	0	0	0	0	0	0	0	0	0	0	0	0	0	0	0	0	0	0	0	0	0	0	0	1	0	0	0	0	0	0	0	0	0	0	3	0	0	15	0	0	0	0	0	1429	0	3	6	2	32	1075	82	239	557	1	0	4	5	0	4	1	2	29	2	0	3	126	2	32	8	0	354	0	1440	514	13	5	0	124	0	0	94	0	8	0	0	15	8	27	9	5	1	8	13	1	4	7	0	0	0	0	0	0	0	0	0	0	0	0	38	1	483	0	0	0	0	0	0	0	0	0	0	0	0	0	0	0	0	0	0	0	0	0	0	0	12	792	47	0	0	0	1	0	0	0	0	0	0	0	0	0	0	0	0	0	0	0	0	0	0	0	0	0	0	0	0	0	0	0	0	0	0	0	0	0	0	0	0	0	0	0	0	0	0	0	0	0	0	0	0	0	0	0	0	0	0	0	0	7	0	11	96	0	0	0	0	0	0	0	0	0	0	0	0	1	0	0	0	0	0	0	0	0	0	0	0	0	0	0	0	0	0	0	0	0	0	0	0	0	0	0	0	0	0	0	0	0	0	0	0	0	0	0	0	0	0	0	0	0	0	0	0	0	0	0	0	0	0	0	0	0	0	0	0	0	0	0	0	0	0	0	0	0	0	0	0	0	0	0	0	0	0	0	0	0	1	4	0	0	0	0	0	0	0	0	1	0	0	0	0	0	0	0	0	0	0	0	0	0	0	22	0	0	0	20	0	2	0	0	63	0	0	0	0	0	0	0	0	0	0	0	0	0	0	0	0	0	0	0	0	0	0	0	0	2	0	0	0	0	0	0	0	0	0	0	0	1	0	0	0	0	0	0	0	2	1894	227	0	0	0	0	0	0	0	0	0	0	0	0	0	0	0	0	0	0	0	0	0	0	0	0	0	0	0	0	0	0	0	0	1	0	0	0	0	0	0	0	0	0	0	0	447	0	0	0	0	0	0	0	0	0	0	0	0	2	2	0	0	0	0	1	0	0	0	0	0	0	0	0	0	0	0	0	0	0	0	0	0	0	0	11	201	48	0	3	0	0	0	6	29	0	0	0	0	0	0	0	0	0	4	0	0	0	0	0	0	0	0	0	0	0	0	0	0	0	0	0	0	0	0	0	0	0	0	1	0	0	0	0	0	7	195	0	0	0	0	0	0	2	0	1	0	1	0	0	0	0	0	0	0	0	0	0	0	0	3	0	0	0	0	214	9	0	8	0	0	0	0	0	0	0	0	0	0	0	0	0	0	0	0	0	0	0	7	0	0	0	0	0	0	0	0	0	0	0	0	0	0	0	0	0	0	0	0	0	0	0	0	0	0	0	0	0	0	0	0	0	0	0	0	0	0	0	0	0	0	0	0	0	0	0	0	0	0	0	0	0	0	0	0	0	0	0	0	0	0	0	0	0	0	0	0	0	0	0	0	0	0	0	0	0	0	0	0	0	0	0	0	0	0	0	0	0	0	8	0	0	0	0	0	0	0	0	0	0	0	0	0	0	0	0	0	0	0	0	0	0	0	0	0	0	0	0	0	0	0	1	0	0	0	0	0	0	0	0	10	1	11	2	0	0	73	0	1	0	3	10	0	3	0	2	0	0	0	0	0	0	0	0	0	0	0	0	0	0	0	0	0	0	0	2	0	0	0	0	0	0	0	0	0	0	0	0	3	0	0	0	0	0	0	0	0	0	0	0	1	0	0	0	0	0	0	0	0	0	0	0	0	0	0	0	0	0	0	0	0	0	29	0	0	0	0	0	0	0	0	0	0	0	0	0	0	0	0	0	0	0	0	0	0	0	0	0	0	0	0	0	0	0	0	1	0	0	0	1	0	0	0	0	0	0	0	0	0	0	0	0	0	0	0	0	0	0	0	0	0	0	0	0	1	0	0	0	0	0	24	0	0	0	0	0	0	0	2	0	0	3	0	0	1	0	0	0	0	0	0	0	0	0	1	0	0	0	15	3	13	0	0	0	0	0	0	0	0	0	0	34	14	0	0	0	0	0	0	0	0	0	0	0	0	0	0	0	0	0	0	0	0	0	0	0	0	0	0	0	0	0	0	0	0	0	0	0	0	0	0	0	0	0	0	0	0	0	0	0	1	0	0	0	0	0	0	0	0	0	0	1	0	0	0	0	0	0	0	0	0	0	0	0	0	0	0	0	0	0	0	0	0	0	0	0	1	0	0	0	0	1	0	0	17	2	0	0	1	0	0	0	0	0	0	0	0	0	1	0	0	0	0	0	0	0	0	0	0	0	0	0	0	0	0	0	0	0	0	0	0	0	0	0	0	0	0	0	1	0	0	0	0	0	0	6	0	57	1	22	0	0	0	0	0	0	9	1	13	0	0	0	0	0	0	5	5	16	0	0	0	0	0	0	0	0	0	0	0	0	0	3	1	1	0	0	0	0	0	0	0	0	0	1	1	0	0	0	0	0	0	0	0	1	0	0	0	0	0	0	0	0	0	0	0	0	0	0	0	0	1	0	3	3	0	0	0	0	0	0	0	0	0	0	0	0	0	0	0	0	0	0	0	0	0	0	0	0	0	1	3	0	0	0	0	0	0	0	0	0	0	0	0	0	0	0	0	0	0	0	0	0	0	0	0	0	0	0	0	0	0	0	0	0	0	0	0	0	0	0	0	0	0	0	0	0	0	1	0	0	0	42	2	7913	41	46	557	55	1	865	0	0	0	0	0	0	0	0	0	0	0	0	0	0	0	1	0	0	0	0	0	2	0	0	0	0	0	0	0	19	0	0	0	0	0	0	0	0	0	0	0	0	0	0	0	0	0	0	0	0	0	0	0	0	13	0	0	0	0	0	0	0	0	0	0	0	0	0	0	0	0	0	0	0	0	0	0	13	0	0	1	0	1	0	0	0	0	0	0	0	0	0	0	0	0	0	0	0	0	0	0	0	0	0	0	0	0	0	0	0	0	0	0	0	0	0	0	0	0	0	0	0	0	0	0	114	0	0	0	0	0	0	0	31	10115	0	897	3	1	1	0	69	0	0	0	0	0	0	0	0	0	0	0	0	0	0	0	0	0	0	0	0	0	0	0	0	0	0	0	0	0	0	0	0	0	0	0	0	0	0	0	0	0	0	0	0	0	0	0	0	0	0	0	0	0	0	0	0	0	0	0	0	0	0	0	0	0	0	0	0	0	0	0	0	0	0	0	0	0	0	0	0	0	0	0	0	0	0	0	0	0	0	0	0	0	0	0	0	0	0	0	0	0	0	0	0	0	0	0	0	0	0	0	0	0	0	0	0	0	0	0	0	0	0	0	0	0	0	0	0	0	0	0	0	0	0	0	0	0	0	0	0	0	0	0	0	0	0	0	0	0	0	0	0	0	0	2	0	0	0	0	0	0	0	0	0	0	0	0	0	0	0	0	0	0	0	0	0	0	0	0	0	0	0	0	0	0	0	0	0	0	0	0	0	0	0	0	0	0	0	0	0	0	0	0	0	0	0	0	0	0	0	0	0	0	0	0	0	0	0	0	0	0	0	0	0	0	0	0	0	0	0	0	0	0	0	0	0	0	0	0	0	0	0	0	0	0	0	0	0	0	1	0	0	0	0	0	0	0	0	0	0	0	0	0	0	0	0	0	0	0	0	0	0	0	1	0	0	0	0	0	0	0	0	0	0	0	0	0	0	0	0	0	0	0	0	0	0	0	0	0	0	0	0	0	0	0	0	0	0	0	0	0	0	0	0	0	0	0	0	0	0	0	0	0	0	0	0	0	0	0	0	0	0	0	0	0	0	0	0	0	0	0	0	0	0	0	0	0	0	0	0	0	0	0	0	0	0	0	0	0	0	0	0	0	0	0	0	0	0	0	0	0	0	0	0	0	0	0	0	0	0	0	0	0	0	0	0	0	0	0	0	0	0	0	0	0	0	0	0	0	0	0	0	0	0	0	0	0	0	0	0	0	0	0	0	0	0	0	0	0	0	0	0	0	0	0	0	0	0	0	0	0	0	0	0	0	0	0	0	0	3	0	0	0	0	0	0	0	0	0	0	0	0	0	0	0	0	0	0	0	0	0	0	0	0	0	0	2	0	0	0	0	0	0	50	2	0	0	0	17	0	0	0	0	0	0	0	0	0	0	0	0	3	0	0	0	0	1	0	0	0	0	0	0	0	2	0	0	0	0	0	0	0	6	0	0	0	0	2	0	0	0	0	0	0	0	0	0	0	0	0	0	0	0	0	0	0	0	0	0	0	0	0	0	0	0	0	0	0	0	0	0	0	0	0	0	0	0	0	0	0	0	0	0	0	0	0	0	0	0	0	0	0	0	0	0	0	0	0	0	0	0	0	0	0	0	0	0	4	0	0	0	0	0	0	0	0	0	0	0	0	0	0	0	5	0	0	0	1	0	0	0	0	0	0	0	0	0	0	1	0	0	0	0	3	0	1	1	0	0	0	0	0	0	0	0	0	0	0	0	0	0	0	0	0	0	0	0	0	0	0	0	0	1	0	113514	0	0	0	0	0	8	0	0	0	0	0	0	7	0	0	0	0	0	8	0	0	0	25	5	0	0	2	1	0	2	0	0	0	0	3	0	0	0	0	0	0	0	0	0	0	0	0	0	0	0	0	0	0	0	0	0	0	0	0	0	0	0	0	0	0	0	0	0	0	0	0	0	0	0	0	0	0	0	0	0	0	0	0	0	0	0	0	0	0	0	0	0	0	0	0	0	0	0	0	0	0	0	0	0	0	0	0	0	0	0	0	0	0	0	0	0	0	0	0	0	0	0	0	0	5	0	1	0	0	0	0	0	0	0	5	0	0	0	2	0	11	0	0	0	0	0	0	0	0	0	0	0	0	0	0	0	1	1	0	1	0	0	0	0	0	0	0	0	0	0	0	0	0	0	0	0	0	0	0	0	0	0	0	0	0	0	0	0	0	0	0	14	0	0	11	0	0	0	0	0	0	0	0	0	0	0	0	9	0	0	0	1	0	0	0	2	0	0	0	0	0	0	1	0	0	1	0	0	0	2	0	0	0	1	0	0	0	0	0	0	0	1	0	0	0	0	0	0	0	0	0	0	0	3	0	2	0	0	0	0	1	0	1	0	0	0	0	0	0	0	0	0	0	0	0	0	0	0	0	0	0	0	0	0	0	0	0	0	0	0	0	0	0	0	0	0	0	0	0	0	0	0	5	0	0	0	3	0	0	0	0	0	0	0	0	0	0	1	0	0	0	0	0	0	0	0	0	0	0	0	0	0	0	0	0	0	0	0	0	0	0	0	0	0	0	0	0	0	0	0	0	0	0	0	0	0	0	0	0	0	0	0	0	0	0	0	176	8	1375	252	0	0	0	605	4	2	0	0	0	0	0	0	0	0	0	0	0	0	0	0	0	0	0	0	0	0	0	0	0	3	0	0	0	0	0	0	0	0	1	0	0	34	100	15	0	0	0	0	0	3	0	0	0	0	0	0	0	0	0	0	0	0	0	0	0	0	0	0	0	0	0	0	0	0	0	0	0	0	0	0	21	0	0	0	0	0	0	0	0	0	0	0	0	0	0	0	0	0	0	0	0	0	1	0	0	0	0	0	0	0	0	0	17	0	0	0	0	0	0	0	0	1	0	353	0	0	0	0	10	0	0	0	0	0	0	0	0	0	0	0	0	0	0	0	0	0	0	0	0	1	0	0	0	1	1	0	0	0	0	0	0	0	0	0	0	0	0	0	21	0	0	0	0	0	0	0	0	0	0	0	0	0	24	0	0	0	0	0	0	0	0	0	0	7	0	0	0	0	0	0	0	0	0	0	0	0	0	0	0	0	0	0	0	0	0	0	0	0	0	0	0	0	0	0	0	0	0	0	0	0	0	0	0	0	0	0	0	0	0	0	0	0	0	0	0	0	0	0	0	0	0	0	0	0	0	0	0	0	0	0	0	0	0	0	0	0	0	0	0	0	0	0	0	0	0	0	0	0	0	0	4	0	0	0	1	0	0	1	26	0	0	0	0	0	0	0	0	1	0	0	0	0	7	0	0	0	3	3	0	0	0	0	0	0	0	0	0	39	0	0	0	0	0	0	0	0	0	0	0	5	0	0	0	0	0	0	55	0	0	0	0	5	0	1	0	0	0	1	0	2	0	2	0	0	0	0	0	0	0	0	3	0	0	0	0	0	0	0	0	0	0	3	3	0	0	0	0	0	0	0	1	1	0	0	5	1	0	0	0	0	3	0	0	0	0	0	0	1	0	0	0	4	12	0	0	0	0	0	0	0	0	0	0	0	0	0	0	0	0	0	0	0	0	0	0	0	0	0	0	0	0	0	0	0	0	0	0	0	0	0	0	0	0	0	0	0	0	0	0	0	0	0	0	0	0	0	0	0	0	0	0	0	0	0	0	0	0	0	0	0	0	0	0	0	0	0	0	0	0	0	0	0	0	0	0	0	0	0	0	0	0	0	0	0	0	0	0	0	0	0	0	0	0	0	0	0	0	0	0	0	0	0	0	0	0	0	0	0	0	0	0	0	0	0	0	0	0	0	0	0	0	0	0	0	4	0	0	0	252	0	0	0	0	0	0	0	0	0	0	0	0	0	0	0	0	0	0	0	0	0	0	0	0	0	0	0	1	0	2	0	0	0	0	2	0	0	0	0	0	0	0	0	0	35	1	0	0	0	0	0	0	0	0	0	0	0	0	0	0	0	0	0	0	0	0	0	0	0	6	57	0	0	0	0	0	0	0	0	0	0	0	0	0	0	0	0	0	0	0	0	0	1	0	0	0	0	0	1	0	0	0	0	0	0	0	0	0	0	0	0	0	0	0	0	0	0	0	0	0	0	0	0	0	0	0	0	0	0	0	0	0	0	0	0	0	0	0	0	0	0	0	0	0	3	31	0	0	0	0	0	0	0	0	0	0	0	0	0	0	0	0	0	0	0	0	0	0	0	0	0	0	0	0	0	0	0	0	10	7	262	406	0	0	0	0	0	0	0	1	0	2	0	0	0	0	1	0	0	0	0	0	0	0	0	0	0	0	0	0	0	0	0	0	0	0	0	0	0	0	0	0	0	0	0	0	1	0	0	0	35	0	0	0	0	0	0	0	1	0	2	0	0	0	0	0	0	0	0	0	0	0	0	0	0	38	0	0	1	0	0	50	0	0	4	0	117	0	578	0	0	0	0	0	0	0	0	0	0	0	0	0	14	77	19	176	24	106	1	0	3	0	0	1	0	0	0	0	0	0	0	3185	0	0	0	0	0	0	0	0	0	12	0	0	0	0	0	2	0	0	9	0	0	0	0	0	0	0	8	0	0	11	0	0	0	2	0	0	0	0	0	0	0	0	0	0	0	0	0	0	0	12	31	921	0	0	0	0	0	0	0	0	34	0	0	4	0	75	0	0	0	0	2	0	0	0	0	0	0	0	0	19	1	1	0	0	0	0	0	1	0	0	29	0	0	0	0	0	0	0	5	0	0	0	2	9	103	0	1	0	0	0	6	1	0	0	0	634	72	1	1	63	0	0	0	0	0	0	0	0	0	0	26	25	0	1	3	0	0	0	0	0	0	1	0	0	0	0	0	1	0	0	1	1	0	2	0	0	0	0	0	0	0	0	0	0	0	0	0	0	0	4	0	1311	2	1	0	16	4	0	0	0	0	0	0	0	0	0	0	0	0	0	1124	0	0	0	0	0	0	0	0	0	0	0	0	0	0	0	0	79	6	0	0	0	0	0	0	0	0	0	0	0	0	0	0	0	0	2	0	0	0	0	0	0	8	0	0	0	0	0	0	0	0	0	0	0	0	4	0	0	4	0	0	0	0	0	0	0	0	0	0	0	0	0	1	0	0	0	0	0	0	0	0	30	0	0	0	3	0	0	0	0	0	0	0	1	0	0	0	0	0	0	0	2	0	0	788	0	2	0	1	0	0	0	0	0	0	0	0	0	0	0	1	3	2	0	0	0	0	0	0	0	0	0	52	1	3	0	0	0	0	0	0	0	0	0	0	0	0	0	0	0	0	0	134	0	23	0	0	0	0	0	5	0	0	0	0	0	0	0	0	15	0	0	0	0	0	0	0	0	0	0	0	0	0	0	0	0	0	0	0	0	0	0	2	30	0	0	0	6	0	0	0	0	0	0	1	0	0	0	0	0	0	0	0	0	48	0	0	0	1	0	0	0	0	0	0	0	0	0	0	0	0	1	0	0	0	449	0	0	0	0	18	1	0	0	0	1	0	0	0	0	0	0	0	0	0	0	1	0	0	0	0	0	0	0	0	0	0	0	0	4	0	0	0	0	0	0	0	0	0	0	0	0	0	0	0	0	0	0	0	0	0	0	0	0	0	0	0	0	0	0	0	0	0	0	1	0	0	0	0	0	0	0	0	0	0	0	0	0	0	0	0	0	0	0	0	0	0	0	0	0	0	0	0	0	0	0	0	0	0	0	0	10	0	0	2	0	1	0	0	0	0	0	0	0	0	0	0	0	0	0	0	0	0	0	0	0	0	1	0	0	0	0	0	0	0	0	0	0	0	0	2	2	0	0	0	0	0	0	0	0	0	0	0	0	0	0	0	0	0	0	0	0	0	0	0	0	0	0
0	0	0.25	0	0	0.166666666666667	1	4.5	0.666666666666667	0	0	0	0	0	0	0	0.333333333333333	0	0	0	0	0	0	0	0	0	0.666666666666667	0	0	0	0	0	0	0	0	0	3.17725752508361	0	0	0	0	0	0	0	0	0	0	0	0	0	0	0	0	0	0	0	0	0	0	0	0	0	0	0	0	0	0	0	0	0	0	0	0	0	0	0	0	0	0	0	0	0	0	0	0	0	0	0	0	0	0	0	0	0	0	0	0	0	0	76.9490964385092	0	0	1.6	0	0	0	0	0	0	0	0	0	0	0	0	0	0	0	0	0	0	0	0	0	0	0	0	0	0	0	0	101.8	0	0	0	0	0	0	0	0	0	0	0	0	0	0	0	0	0	0	0	0	0	0.333333333333333	0	0	0	0	0	0	0	0	0	0	0	0	0	0	0	0	0	0	0	0	0	0	0	0	0	0	0	0	0	0	0	0	0	0	0	0	0	0	0	0	0	0	0.2	0	0	0	0	0	27	25.1666666666667	0	0	0	0	0	0	0	0	0	0	0	0	0	0	0	0	0	0.166666666666667	6.83333333333333	0	0.166666666666667	0	0	0	0.5	0	0	0	0	0	0	0	0	0	0	0	0	0	3.5	6.5	0	0	14.375	0	0	0	0	0	0.166666666666667	40.5714285714286	0	0.666666666666667	0.333333333333333	0	0	1.2	16.75	127.118644067797	3.75	20.8571428571429	27.3333333333333	0	0	0	0	0	0	0	0	0	0	0	0	0	0	0	0	0	0	0	0	0	0	0	0	0	0	0	0	0	0	0	0	0	0	0	0	0	0	0	0	0	0	0	0	0	0	0	0	0	0	0	0	0	0	0	0	0	0	0	0	0	0	0.666666666666667	0	0	0	0	0	0	0	0	0	0	0	0	0	0	0	0	0	0	0	0	0	0	0	0	0	0	0	0	0	0	0	0	0	0	0	0	0	0	0	0	0	0	0	0	0	0	0	0.512163892445583	0.224719101123596	1.36861313868613	0	0	0	0	0	0.222222222222222	3.12727272727273	0	0	0	0	0.201409869083585	0.125	0	0	0.880503144654088	0	0	0	0.14760147601476	0	0	0.126742712294043	0	0	2.01511335012594	0.75	0	0	0	0.166666666666667	0	0	0.2	0	0	0	0	0	0	0	0	6.18661257606491	0	1.4318010550113	0	0	0	9.25925925925926	0	0	0.4	0	0	0.448682778067109	2.25	0	0	1	0.666666666666667	0.224341389033555	7.2	2	0	0	0	0.4	0.4	0	0	0	0	0	0	0	0	0.4	1.37254901960784	0.5	0	0	0	0	1.6	0	0	0	0	0	0	0	0	0	0	0	0	0	0	0	0	0	0	0	0	0	0	0	0	0	0	0	0	0	0	0	0	0	0	0	0	0	0	0	0	0	0	0	0	0	0	0	0	0	0	0	0	0	0	1724.2	0.2	5279.2	159.75	916	1772.85714285714	1555.83333333333	1.2	65	18.6	623.25	183.857142857143	0	0	0	0	0	0	0	0	0	0	0	0	0	0	0	0	0	0	0	0	0	0	0	0	0	0	0	0	0	0	0	0	0	0	0	0	0	0	0	0	0	0	0	0	0	0	0	0	0	0	0	0	0	0	0	0	0	0	0	0	0	0.153846153846154	0	0	0	0	0	0	0	0	0.1	0	0	0	0	0	0	0	0	0	0	0	0	0	0	0	0	0	0	0	0	0	0	0	0	0	0	0	0	0	0	0	0	0	0	0	0	0	0	0	0	0	4.5	0.153846153846154	14.75	0.5	0	0	0	0	0	0.25	0	0	0	0	0	0	0	0	0	0	0	0	0	0	0.673024167100664	0	0	0	0	0	0	0	0	0	0	0.36101083032491	0	0	0	0	0	0	0	0.354609929078014	0	0	0	0	0	1.17647058823529	0	0	0	0	0	0	0	0	0	0	0	0	0	0	0	0	0	0.666666666666667	0.285714285714286	0	0	0	0	0	0	0	0	0	0	0	0	0	0	2	0	0.224341389033555	0	0	0	1.25	0	0	0	0	0	0	0	0	0	0	0	0	0	0	0	0	0	0	0	0	0	0	0	0	0	0	0	0	0	0	0	0	0	0	0	0.333333333333333	0	0	0	0	0	0	0	0	0	0	0	0	0	0	0	0	0	0.333333333333333	0.333333333333333	0	0	0	0	0	0	0	0	0	1.11111111111111	39.7084258589392	0	0	0	0	0	0	0	0	0	0	0	0	0	0	0	0	0	0	0	0	0	0	0	0	0	0	0	0	0.272727272727273	0	0	0	0	0	0	0	0.5	0	0	0	0	0	0	0	0	0	0	0	0	0	0	0	0	0	0	0	0	1.6	1	0	0	0	0	0	0	0	0	0	0	0	0	0	0	0	0	0	0	0	0	0	0	0	0	0	0	0	0	0	0	0	0	0	0	0	0	0	0	0	0	0	0	0	0	0	0	0	0	0	0	0	0	0	0	0	0	0	0	0	0	0	0	0	0	0.224341389033555	0	0	7.25	0	0	0	0	0	135.398230088496	0	0	0	0	3.7	4.47957839262187	5.875	25.2571428571429	1.64533820840951	0.111111111111111	0	0.555555555555556	0.111111111111111	0.142857142857143	0	0	0	1.84615384615385	0	0	0.25	32.2	0	5.11111111111111	0	0	4.35714285714286	0	171.108850457782	13.3133133133133	0	0	0	3.63636363636364	0	0	0	0	0.2	0	0	0.142857142857143	1.8	1.79473111226844	2.4677552793691	0.5	0	0	0.0571428571428571	0	0.454545454545455	0.166666666666667	0	0	0	0	0	0	0	0	0	0.142857142857143	0	0	8.8477366255144	0.5	311	0	0	0	0	0	0	0	0	0	0	0	0	0	0.333333333333333	0	0	0	0	0	0	0	0	0	42.8492053054089	225.833333333333	11.4	0	0	0	0	0	0	0	0	0	0	0	0	0	0	0	0	0	0	0	0	0	0	0	0	0	0	0	0	0	0	0	0	0	0	0	0	0	0	0	0	0	0	0	0	0	0	0	0	0	0	0	0	0	0	0	0	0	0	0	0	6	0.0909090909090909	0.461538461538462	2	0	0	0	0	0	0	0	0	0	0	0	0	0	0	0	0	0	0	0	0	0	0	0	0	0	0	0	0	0	0	0	0	0	0	0	0	0	0	0	0	0	0	0	0	0	0	0	0	0	0	0	0	0	0	0	0	0	0	0	0	0	0	0	0	0.285714285714286	0.2	0	0	0	0	0	0	0	0	0	0	0	0	0	0	0	0	0	0	0	0	0	0	0	0	0	0	0.166666666666667	0.181818181818182	0.625	0	0	0	0	0	0	0	0	0.1	0	0	0	0	0	0	0	0	0.125	0	0	0	0	0	3.25	0	0	0.111111111111111	1.27272727272727	0	0.673024167100664	0	0	8.375	0	0	0	0	0	0	0	0	0	0	0	0	0	0	0	0	0	0	0	0	0	0	0	0	0.224341389033555	0	0	0	0	0	0	0	0	0	0	0	0	0	0	0	0	0	0	0.5	0.224341389033555	395	78.8333333333333	0	0	0	0	0	0	0.224341389033555	0	0	0	0	0	0	0	0	0	0	0	0	0	0	0	0	0	0	0	0	0	0	0	0	0	0.333333333333333	0	0	0	0	0	0	0	0	0	0	0	2.66666666666667	0	0	0	0	0	0	0	0	0	0	0	0	0	0.25	0	0	0	0	6.28140703517588	0	0.12453300124533	0	0	0	0	0	0	0	0	0	0	0	0	0	0	0	0	0	12.25	77.6	110.600304793542	0	0	0	0	0	0.251256281407035	2.66666666666667	0.4	0	0	0	0	0	0	0	0	0	0	0	0	0	0	0	0	0	0	0	0	0	0	0	0	0	0	0	0	0	0	0	0	0	0.487804878048781	0	0	0	0	0	0	1.29124820659971	0	0	0	0	0	0	0.333333333333333	0	0	0	0.25	0	0	0	0	0	0	0	0	0	0	0	0	2	1.55555555555556	0	0	0	140.166666666667	0.5	0	2	0	0	0	0	0	0	0	0	0	0	0	0	0	0	0	0	0	0	0	1.75	0	0	0	0	0	0	0	0	0	0	0	0	0	0	0	0	0	0	0	0	0	0	0	0	0	0	0	0	0	0	0	0	0	0	0	0	0	0	0	0	0	0	0	0	0	0	0	0	0	0	0	0	0	0	0	0	0	0	0	0	0	0	0	0	0	0	0	0	0	0	0	0	0	0	0	0	0	0	0	0	0	0	0	0	0	0	0	0	0	0	7.27272727272727	0	6	0	0	0	0	0	0	0	0	0	0	0	0	0	0	0	0	0	0	0	0	0	0	0	0	0	0	0	0	0	0	0	0	0	0	0	0	0	0	11.1561866125761	0.2	18.8446766788186	1.16666666666667	0.111111111111111	0.82815734989648	71.875	0.166666666666667	3.03643724696356	0.4	4.04858299595142	18	0	3.42857142857143	3.28571428571429	0.813008130081301	0	0	0	0	0	0	0	0	0	0	0	0	0	0	0	0	0	0	0	0.3	0	0	0	0	0	0	0	0	0	0	0	0	0.181818181818182	0	0	0	0	0	0	0	0	0	0	0	0	0	0	0	0	0	0	0	0	0	0	0	0	0	0	0	0	0	0	0	0	0	6.33333333333333	0	0	0	0	0	0	0	0	0	0.2	0	0	0	0	0	0	0	0	0	0	0	0	0	0	0	0	0	0	0	0	0	0	0	0	0	0	0	0	0	0	0	0	0	0	0	0	0	0	0	0	0	0	0	0	0	0	0	0	0	0	0	0	0	0	0	0	0	0	0	0	0	0	0	0	0	54.9636403132209	0	0	5	0.5	0	94	0	0	0	12.1827411167513	1.5	1	6.5	0	0.1	1.5	0	0	0	23.25	0	0.916666666666667	0	0	0	0	0	0	0	0	0.5	0	24.6666666666667	5.15985194777175	0	0	0	0	0	0	0	0	0	0	0	0	0	0	0	0	0	0	0	0	0	0	0	0	0	0	0	0	0	0	0	0	0	0	0	0	0	0	0	0	0	0	0	0	0	0	0	4	0	0	0	0	0	0	0	0	0	0	0	0	0	0	0	0	0	0	0	0	0	0	0	0	0	0	0	0	0	0	0	0	0	0	0	0	0	0	0	0	0	0	0	1.00502512562814	0	0	0	0.125156445556946	0	0	0	0	0	0	0	0	0	0	0	0	0	0	0	0	0	0	0	0	0	0	0	0	0	0	0	0	0	0.25	0	0	0	0	0	0	0	0	0	1	0	0	0	0	0	0.0909090909090909	1.4	0.2	185.25	0.75	50	0	0	0	0	0	0	3	0.673024167100664	2.5	0	0	0	0.2	0	0	0.333333333333333	0	1.01010101010101	0	0	0	0	0	0	0	0	0	0	0	0	0	0	0.29673590504451	0.23094688221709	0	0	0	0	0	0	0	0	0	0	0	0	0	0	0	0	0	0	0	0.166666666666667	0	0	0	0	0	0	0	0	0	0	0	0	0	0	0	0	0	0	0	20	0	0	0	0	0	0	0	0	0	0	0	0	0	0	0	0	0	0	0	0	0	0	0	0	0	0	0.2	0	0	0	0	0	0	0	0	0	0	0	0	0	0	0	0	0	0	0	0	0	0	0	0	0	0	0	0	0	0	0	0	0	0	0	0	0	0	0	0	0	0	0	0	0	0	0	0	0	0	0	0	0.333333333333333	0	0	0.333333333333333	0	0	0	0	0	0	0	0	0	0	0	0	0	0	0	0	0	0	0	0	0	0	0.168350168350168	0	0.544464609800363	0	0	0	0	0	0	0	1.8	0	0	0	0	0	0	0	0	0	0	0	0	0	0	0	0	0	0	0	0	0	0	0	0.0874890638670166	3.81380361357043	0	0	0	0	0	0	0	0	0	0	0	0	0	0	1.5	0	0	0	0	0	0	0	3	0	0	0.336134453781513	0	0	0	0	0	0	0	0	0	0	0	0	0	0	0	0	0	0	0	0	0	0	0	0	0	0	0.224341389033555	0	0	0	0	0	0	0	0	0	0	0	0	0	0	0	0	0	56.6666666666667	0	0	0	0	0	0	0	4.75	2392.8	0	2621.5	0	0.285714285714286	0	0	11.8333333333333	0	0	0	0	0	0	0	0	0	0.181818181818182	0	0	0	0	0	0	0	0	0	0	0	0	0	0	0	0	0	0	0	0	0	0	0	0	0	0	0	0	0	0	0	0	0	0	0	0	0	0	0	0	0	0	0	0	0	0	0	0	0	0	0	0	0	0	0	0	0	0	0	0	0	0	0	0	0	0	0	0	0	0	0	0	0	0	0.454545454545455	0	0	0	0	0	0	0	0	0	0	0	0	0	0	0	0	0	0	0	0	0	0	0	0	0	0	0	0	0	0	0	0	0	0	0	0	0	0	0	0	0	0	0	0	0	0	0	0	0	0	0	0	0	0	0	0	0	0	0	0	0	0	0	0	0	0	0	0	0	1	0	0	0	0	0	0	0	0	0	0	0	0	0	0	0	0	0	0	0	0	0	0	0	0	0	0	0	0	0	0	0	0.224341389033555	0	0	0	0	0	0	0	0	0	0	0	0	0	0	0	0	0	0	0	0	0	0	0	0	0	0	0	0	0	0	0	0	0	0	0	0	0	0	0	0	0	0	0	0	0	0	0	0	0	0	0	0	0	0	0	0	0	0	0	0	0	0	1.53846153846154	0	0	0.294117647058824	0	0	0	0	0	0	0	0	0	0	0	0	0	0	0	0	0	0.333333333333333	0	0	0	0	0	0	0	0	0	0	0	0	0	0	0	0	0	0	0	0	0	0	0	0	0	0	0	0	0	0	0	0	0	0	0	0	0	0	0	0	0	0	0	0	0	0	0	0	0	0	0	0	0	0	0	0	0	0	0	0	0	0	0	0	0	0	0	0	0	0	0	0	0	0	0	0	0	0	0	0	0	0	0	0	0	0	0	0	0	0	0	0	0	0	0	0	0	0	0	0	0	0	0	0	0	0	0	0	0	0	0	0	0	0	0	3	0	0	0	0	0	0	0	0	0	0	0	0	0	0	0	0	0	0	0	0	0	0	0	0	0	0	0	0	0	0	0	0	0	0	0	0	0	0	0	0	0	0	0	0	0	0	0	0	0	0	0	0.224341389033555	0.16	0	0	0	0.333333333333333	0	0	0	0	0	0	0	0	0	0	0	0	0	0	0	0	0	0	0	0	0	0	0.25	0	0	0	0	0	0	3.63636363636364	0.0909090909090909	0	0	0	1.40428677014043	0	0	0	0	0	0	0	0	0	0	0	0	0.0833333333333333	0	0	0	0	0.673024167100664	0	0.224341389033555	0	0	0	0	0	0.125	0	0	0	0	0	0	0	2.01907250130199	0	0	0	0	0	0	0	0	0	0	0	0	0	0	0	0	0	0	0	0	0	0	0	0	0	0.589970501474926	0	0	0	0.173913043478261	0	0	0	0	0	0	0	0	0	0	0	0	0.25	0	0.0606060606060606	0	0	0	0	0	0	0	0	0	0	0	1	0	0	0	0	0	0	0	0.1	0	0	0	0	0	0	0	0	0	2	0	0	0	0	0	0	0	0	0	0	0	0	0	0	0	0	0	0	0	0	0	0	0	0	0	0	0.25	0	0	0	0	0	0	0	0	0	0	0	0	0	0	0	0	0	0	0	0	0	0	0	0	0	0	0	0	0	0	0	0	0	0	0	0	0	0.133333333333333	0	12882.9523809524	0.142857142857143	0	0	0	0	0.897365556134218	0	0	0	0	0	0	0.857142857142857	0	0	0	0	0	1.4	0.142857142857143	0	0	121.6	1.57038972323488	0	0	5.14285714285714	0	0.333333333333333	0.571428571428571	0.5	0	0	0	0	0	0	0	0	0	0	0	0	0	0	0	0	0	0	0	0	0	0	0	0	0	0	0	0	0	0	0	0	0	0	0	0	0	0	0	0	0	0	0	0	0	0	0	0	0	0	0	0	0	0	0	0	0	0	0	0	0	0	0	0	0	0	0	0	0	0	0	0	0	0	0	0	0	0	0	0	0.5	0	0	0	0.253807106598985	0	0	0	0	0	0	0	0	1	0	0.25	0	0.2	0	0	0	0.5	0	6	0	0	0	1.33333333333333	0	0.36101083032491	0	0	0	0.146412884333821	0	0	0	0	0	0.5	0	0	0	0	0	0	0	0	0	0	0	0	0	0	0	0	0	0	0	0	0	0	0	0	0	0	0	0	0	0	0	0	0	0	0	0	0	0	0	0	5	0	0	6.05721750390597	0	0	0	0	0	0	0	0	0	0	0	0	0.5	0	0	0	0	0	0	0	0	0	0	0	0	0	0	0	0	0	0	0	0	0	0	0	0	0	0	0	0	0	0	0	0	0	0	0	0	0	0	0	0	0	0	0	0	0	0.333333333333333	0	0	0	0	0	0	0	0	0	0	0	0	0	0	0	0	0	0	0	0	0.666666666666667	0	0	0	0	0	0	0	0	0	0	0	0	0	0	0	0	0	0	0	0	0	0	0	0.666666666666667	0	0	0	3.25	0	0	0	0.25	0	0	0	0	0	0	0	0	0	0	0	0	0	0	0	0	0	0	0	0	0	0	0	0	0	0	0	0	0	0	0	0	0	0	0	0	0	0	0	0	0	0	0	0	0	0	0	0	0	0	0	0	0	0	0	0	0	0	0	272.350446286735	2.24341389033555	524.734508949484	5.625	0	0	0	237.75	3	0.2	0	0	0	0	0	0	0	0	0	0	0	0	0	0	0	0	0	0	0	0	0	0	0	4	0	0	0	0	0	0	0	0	0	0	3.5	61.25	225.238754589689	5.2	0	0	0	0	0	58	0	0	0	0	0	0	0	0	0	0	0	0	0	0	0	0	0	0	0	0	0	0	0	0	0	0	0	0	0	0	1.00143061516452	0	0	0	0	0	0	0	0	0	0	0	0	0	0	0	0	0	0	0	0	0	0	0	0	0	0	0	0	0	0	0	31.4375987361769	0	0	0	0	0.142857142857143	0	0	0	0	0	189.4	0	0	0	0	0.897365556134218	0	0	0	0	0	0	0	0	0	0	0	0	0	0	0	0	0	0	0	0	0	0	0	0	0	0	0	0	0	0	0	0	0	0	0	0	0	0	0	11	0	0	0	0	0	0	0	0	0	0	0	0	0	13	0	0	0	0	2	0	0	0	0	0.0833333333333333	5	0	0	0	0	0	0	0	0	0	0	0	0	0	0	0	0	0	0	0	0	0	0	0	0	0	0	0	0	0	0	0	0	0	0	0	0	0	0	0	0	0	0	0	0	0	0	0	0	0	0	0	0	0	0	0	0	0	0	0	0	0	0	0	0	0	0	0	0	0	0	0	0	0	0	0	0	0	0	0	0	0	0	0	0	0	0	0.111111111111111	0	0	0	0	0	0	0	6.60869565217391	0	0	0	0	0	0	0	0	0	0.166666666666667	0	0	0	1.91972076788831	0	0	0	1.3745704467354	0.529100529100529	0	0	0	0	0	0.16	0	0	0	7.64006791171477	0	0	0	0	0	0	0	0	0	0	0	0.764818355640535	0	0	0	0	0	0	17.2	0	0	0	0	0.431654676258993	0	0.25	0	0	0	0	0	0.170648464163823	0	0	0	0	0	0	0	0	0	0	0.25	0	0	0	0	0	0	0	0	0	0	0	0	0	0	0	0	0	0	0	0	0.255754475703325	0	0	0	0	0	0	0	0	0.25	0	0	0	0	0	0	0	0	0	0	0.25062656641604	0.535714285714286	0	0	0	0	0	0	0	0	0	0	0	0	0	0	0	0	0	0	0	0	0	0	0	0	0	0	0	0	0	0	0	0	0	0	0	0	0	0	0	0	0	0	0	0	0	0	0	0	0	0	0	0	0	0	0	0	0	0	0	0	0	0	0	0	0	0	0	0	0	0	0	0	0	0	0	0	0	0	0	0	0	0	0	0	0	0	0	0	0	0	0	0	0	0	0	0	0	0	0	0	0	0	0	0	0	0	0	0	0	0	0	0	0	0	0	0	0	0	0	0	0	0	0	0	0	0	0	0	0	0	0	0	0	0.75	0	56	0	0	0	0	0	0	0	0	0	0	0	0	0	0	0	0	0	0	0	0	0	0	0	0.0666666666666667	0	0	0	2	0	0	0	0	0	0	0.25	0	0	0	0	0	0	0	0	0	0	0	0	0	0	0	0	0	0	0	0	0	0	0	0	0	0	0	0	0	0	0	0	0	0	5	30.6666666666667	0.25	0	0	0	0	0	0	0	0	0	0	0	0	0	0	0	0	0	0	0	0	0.2	0.333333333333333	0	0	0	0	0	0	0	0	0	0	0	0	0	0	0	0	0	0	0	0	0	0	0	0	0	0	0	0	0	0	0	0	0	0	0	0	0	0	0	0	0	0	0	0	0	0	0	0	0	0	0	1.42857142857143	0	0	0	0	0	0	0	0	0	0	0	0	0	0	0	0	0	0	0	0	0	0	0	0	0	0	0	0	0	0	0	0	0.666666666666667	0.625	9.83333333333333	12.5	0	0	0	0	0	0	0	5.60853472583886	0	0.224341389033555	0	0	0	0	0	0	0	0	0	0	0	0	0	0	0	0	0	0	0	0	0	0	0	0	0	0	0	0	0	0	0	0	0	0	0	0	0	0	9.19799695037574	0	0	0	0	0	0	0	0.224341389033555	0	0.897365556134218	0	0	0	0	0	0	0	0	0	0	0	0	0	0	8.30063139424152	0	0	0.448682778067109	0	0	0.224341389033555	0	0	12.1144350078119	0	24.4532114046574	0	154.122534266052	0.448682778067109	0	0	0	0	0	0	0.224341389033555	0	0	0	0	0	5.15985194777175	14.1335075091139	2.69209666840265	45.7656433628451	4.26248639163754	16.3769213994495	1.12170694516777	0.448682778067109	4.9355105587382	0	0	0.224341389033555	0	0	0	0	0	0	0	884.129414181238	0	0	0	0	0	0	0	0	0	1.57038972323488	0	0	0	0	0	0.224341389033555	0	0	2.01907250130199	0	0.224341389033555	0	0.448682778067109	0.224341389033555	0	0	0.897365556134218	0	0	1.57038972323488	0	0	0	0.448682778067109	0	0	0	0	0	0	0	0	0	0	0	0	0	0	0	1.34604833420133	8.07629000520796	113.741084240012	0	0.897365556134218	0	0	0	0	0.224341389033555	0	15.9282386213824	0	0	0.224341389033555	0	18.8446766788186	0	0	0	0	0	0	0	0	0	0	0	0	0	4.48682778067109	0	0.673024167100664	0	0	0	0	0	0	0	0	20.639407791087	0	0	0	0	0	0	0	0.897365556134218	0	0	0	0.448682778067109	1.57038972323488	96.9154800624956	0	0	0	0	0	1.12170694516777	0	0	0	0.224341389033555	147.840975373112	0.224341389033555	0.224341389033555	0	54.2906161461202	0	0	0	0	0	0	0	0	0	0	20.8637491801206	2.4677552793691	0.224341389033555	0	0.448682778067109	0	0	0	0	0	0	0	0	0	0	0	0	0	0	0.448682778067109	4.26248639163754	0	0	0	0	0	0	0	0	0	0	0	0	0.224341389033555	0	0	0	0	0	2.24341389033555	0	409.423034986237	0.673024167100664	0	0	0	0.448682778067109	0	0	0	0	0	0	0	0	0	0	0	0	0	0.448682778067109	0	0	0	0	0	0	0	0	0	0	0	0	0	0	0	0	14.8065316762146	11.4414108407113	0.224341389033555	0	0	0	0	0	0	0	0	0	0	0	0	0	0	0	0.224341389033555	0	0	0	0	0	0	0.224341389033555	0	0	0	0	0	0	0	0	0	0	0	0	1.12170694516777	0	0	2.01907250130199	0	0	0	0	0	0	0	0	0	0	0	0	0	0.673024167100664	0	0	0	0	0	0	0	0	48.0090572531807	0	0	0	0.897365556134218	0	0	0	0	0	0	0	0	0	0	0	0	0	0	0	0.224341389033555	0	0	154.122534266052	0	22.2097975143219	0.224341389033555	0	0	0	0	0	0	0	0	0	0	0	0	0.448682778067109	1.34604833420133	0	0	0	0	0	0	0	0	0	0	0	0.224341389033555	0	0	0	0	0	0	0	0	0	0	0	0	0	0	0	0	0	0	79.4168517178783	0	6.50590028197308	0	0	0	0	0	6.05721750390597	0	0	0	0	0	0	0	0.897365556134218	5.38419333680531	0	0	0	0	0	0	0	0	0	0	0	0	0	0	0	0	0	0	0	0	0	0	0.448682778067109	4.03814500260398	0	0	0	0	0	0	0	0	0	0	0.224341389033555	0	0	0	0	0	0	0	0	0	7.4032658381073	0	0	0	0.224341389033555	0	0	0	0	0	0	0	0	0	0	0	0	0	0	0	0.224341389033555	39.4840844699056	0	0	0.224341389033555	0	36.3433050234358	0	0	0	0	0	0	0	0	0	0	0	0	0	0	0	0	0	0	0	0	0	0	0	0	0	0	0	0	0	0	0	0	0	0	0	0	0	0	0	0	0	0	0	0	0	0	4.33333333333333	0	0	0	0	0	0	0	0	0	0	0	0	0	0	0	0	0.0856898029134533	0	0	0	0	0	0	0	0	0	0	0	0	0	0	0	0	0	0	0	0	0	0	0	0	0	0	0	0	0	0	0	0	0	0	0	0	3.5	0	0.352733686067019	0.110253583241455	0	0	0	0	0	0	0	0	0	0	0	0	0	0	0	0	0	0	0	0	0	0	0.5	0	0	0	0	0	0	0	0	0	0	0	0	0	0	0	0	0	0	0	0	0	0	0	0	0	0	0	0	0	0	0	0	0	0	0	0	0	0	0	0
0	0	0	0	0.4	0.166666666666667	1	2.5	0.5	0	0	0	0	0	0	0	0	0	0	0	0	0	0	0	0	0.333333333333333	0	0	0	0	0	0	0	0	0	0	0.501672240802676	0	0	0	0	0	0	0	0	0	0	0	0	0	0	0	0	0	0	0	0	0	0	0	0	0	0	0	0	0	0	0	0	0	0	0	0	0	0	0	0	0	0	0	0	0	0	0	0	0	0	0	0	0	0	0	0	0	0	0	0	0	0	5.60853472583886	0	0	5.2	0	0	0	0	0	0	0	0	0	0	0	0	0	0	0	0	0	0.102986611740474	0	0	0	0	0	0	0	0	0	0.714285714285714	21.4	0	0	0	0	0	0	0	0	0	0	0	0	0	0	0	0	0	0	0	0	0	0	0	0	0	0	0	0	0	0	0	0	0	0	0	0	0	0	0	0	0	0	0	0	0	0	0	0	0	0	0	0	0	0	0	0.25	0	0	0	0	0	0	0	0	0.1	0	0.125	0	0	0	33.2	33.3333333333333	0	0	0	0	0	0	0	0	0	0	0	0	0	0	0	0	0	0	410.166666666667	11.2	0.333333333333333	0	0	0	0.5	0	0	0	0	0	0	0	0	0	0	0	0	0	0.5	4.5	0	0	4.5	0	0	0	0	0	0	21.2857142857143	0	0.166666666666667	0.333333333333333	0	0	0.4	6.5	39.374185136897	2.25	8	8	0	0	0	0	0	0	0	0	0	0	0	0	0	0	0	0	0	0	0	0	0	0	0	0	0	0	0	0	0	0	0	0	0	0	0	0	0	0	0	0	0	0	0	0	0	0	0	0	0	0	0	0	0	0	0	0	0	0	0	0	0	0	0	0	0	0.142857142857143	0	0	0	0	0	0	0	0	0	0	0	0	0	0	0	0	0	0	0	0	0	0	0	0	0	0	0	0	0	0	0	0	0	0	0	0	0	0	0	0	0	0	0	0	1.40845070422535	0.561797752808989	1.82481751824818	0	0	0.126582278481013	0	0	0.111111111111111	3.27272727272727	0	0	0	0	0.302114803625378	0.625	0	0	0.628930817610063	0	0	0	0.29520295202952	0	0	0.380228136882129	0.0726216412490922	0	2.6448362720403	0.625	0	0	0	0.0833333333333333	0	0	0.4	0	0	0	0.428571428571429	0	0	0	0	3.54969574036511	0	2.63752825923135	0	0	0	9.375	0	0	0.2	0	0	0	0.25	0	0	0	0.333333333333333	0	1.8	0.5	0	0	0	0	0.4	0	0	0	0	0	0	0	0	0	0.588235294117647	0	0	0	0	0	0.2	0	0	0	0	0	0	0	0	0	0	0	0	0	0	0	0	0	0	0	0	0	0	0	0	0	0	0	0	0	0	0	0	0	0	0	0	0	0	0	0	0	0	0	0	0	0	0	0	0	0	0	0	0	0	1028.2	0	4371.2	108.25	728.25	1325.71428571429	1323.33333333333	1.4	49.4	11.8	1018.875	147.285714285714	0.5	0.25	0	0	0	0	0	0	0	0	0	0	0	0	0	0	0	0	0	0	0	0	0	0	0	0	0	0	0	0	0	0	0	0	0	0	0	0	0	0	0	0	0	0	0	0	0	0	0	0	0	0	0	0	0	0	0	0	0	0	0	0.153846153846154	0	0	0	0	0	0	0	0	0	0	0	0	0	0	0	0	0	0	0	0	0	0	0	0	0	0	0	0	0	0	0	0	0	0	0	0	0	0	0	0	0	0	0	0	0	0	0	0	0	0	2.75	0.615384615384615	9.5	4.16666666666667	0	0	0	0	0	0.5	0	0	0	0	0	0	0	0	0	0	0	0	0	0	0.224341389033555	0	0.224341389033555	0	0	0	0.555555555555556	0	0	0	0	0	0	0	0	0	0	0	0	0	0	0	0	0	0	0	0	0	0	0	0	0	0	0	0	0	0	0	0	0	0	0	0	0	0	0	0	0	0	0	0	0	0	0	0	0	0	0	0	1.5	0	0.448682778067109	0	0	0	1.5	0	0	0	0	0	0	0	0	0	0	0	0	0	0	0	0	0	0	0	0	0	0	0	0	0	0	0	0	0	0	0	0	0	0	0	0	0	0	0	0	0	0	0	0	0	0	0	0	0	0	0	0	0	0	0	0	0	0	0	0	0	0	0	0	1.66666666666667	62.1425647622946	0	0.5	0	0	0	0	0	0	0	0	0	0	0	0	0	0	0	0	0	0	0	0	0	0	0	0	0	0	0.636363636363636	0	0	0	0	0	0	0	0.25	0	0	0	0	0	0	0	0	0	0	0	0	0	0	0	0	0	0	0	0	2.2	0	0	0	0	0	0	0	0	0	0	0	0	0	0	0	0	0	0	0	0	0	0	0	0	0	0	0	0	0	0	0	0	0	0	0	0	0	0	0	0	0	0	0	0	0	0	0	0	0	0	0	0	0	0	0.125156445556946	0	0	0	0	0	0	0	0	0	0	0.673024167100664	0	0	3.75	0	0	0	0	0	126.46017699115	0	0.272727272727273	0.6	0.222222222222222	3.2	70.8168642951252	10.25	27.3142857142857	50.9140767824497	0.111111111111111	0	0.444444444444444	0.555555555555556	0	0.285714285714286	0.1	0.120918984280532	2.97435897435897	0.285714285714286	0	0.25	12.6	0.222222222222222	3.55555555555556	1.14285714285714	0	25.2857142857143	0	146.490335707019	51.4514514514515	1.08333333333333	0.454545454545455	0	11.2727272727273	0	0	11.75	0	1.6	0	0	2.14285714285714	1.6	6.05721750390597	2.01907250130199	1.25	0.116009280742459	1.14285714285714	0.742857142857143	0.157232704402516	0.363636363636364	1.16666666666667	0	0	0	0	0	0	0	0	0	0	0	0	7.81893004115226	0.5	161	0	0	0	0	0	0	0	0	0	0	0	0	0	0	0	0	0	0	0	0	0	0	0	2.69209666840265	132	9.4	0	0	0	0.5	0	0	0	0	0	0	0	0	0	0	0	0	0	0	0	0	0	0	0	0	0	0	0	0	0	0	0	0	0	0	0	0	0	0	0	0	0	0	0	0	0	0	0	0	0	0	0	0	0	0	0	0	0	0	0	0	7	0	0.846153846153846	8.72727272727273	0	0	0	0	0	0	0	0	0	0	0	0	0.333333333333333	0	0	0	0	0	0	0	0	0	0	0	0	0	0	0	0	0	0	0	0	0	0	0	0	0	0	0	0	0	0	0	0	0	0	0	0	0	0	0	0	0	0	0	0	0	0	0	0	0	0	0	0	0	0	0	0	0	0	0	0	0	0	0	0	0	0	0	0	0	0	0	0	0	0	0	0	0	0	0	0	0.181818181818182	0.5	0	0	0	0	0	0	0	0	0.1	0	0	0	0	0	0	0	0	0	0	0	0	0	0	2.75	0	0	0	1.81818181818182	0	0.448682778067109	0	0	7.875	0	0	0	0	0	0	0	0	0	0	0	0	0	0	0	0	0	0	0	0	0	0	0	0	0.448682778067109	0	0	0	0	0	0	0	0	0	0	0	0.224341389033555	0	0	0	0	0	0	0	0.448682778067109	315.666666666667	37.8333333333333	0	0	0	0	0	0	0	0	0	0	0	0	0	0	0	0	0	0	0	0	0	0	0	0	0	0	0	0	0	0	0	0	0.333333333333333	0	0	0	0	0	0	0	0	0	0	0	149	0	0	0	0	0	0	0	0	0	0	0	0	0.25062656641604	0.25	0	0	0	0	0.125628140703518	0	0	0	0	0	0	0	0	0	0	0	0	0	0	0	0	0	0	0	2.75	40.2	10.7683866736106	0	0.6	0	0	0	1.50753768844221	4.83333333333333	0	0	0	0	0	0	0	0	0	0.666666666666667	0	0	0	0	0	0	0	0	0	0	0	0	0	0	0	0	0	0	0	0	0	0	0	0	0.16260162601626	0	0	0	0	0	1	27.9770444763271	0	0	0	0	0	0	0.666666666666667	0	0.2	0	0.25	0	0	0	0	0	0	0	0	0	0	0	0	1	0	0	0	0	35.6666666666667	0.642857142857143	0	4	0	0	0	0	0	0	0	0	0	0	0	0	0	0	0	0	0	0	0	1.75	0	0	0	0	0	0	0	0	0	0	0	0	0	0	0	0	0	0	0	0	0	0	0	0	0	0	0	0	0	0	0	0	0	0	0	0	0	0	0	0	0	0	0	0	0	0	0	0	0	0	0	0	0	0	0	0	0	0	0	0	0	0	0	0	0	0	0	0	0	0	0	0	0	0	0	0	0	0	0	0	0	0	0	0	0	0	0	0	0	0	2.90909090909091	0	0	0	0	0	0	0	0	0	0	0	0	0	0	0	0	0	0	0	0	0	0	0	0	0	0	0	0	0	0	0	0.142857142857143	0	0	0	0	0	0	0	0	2.02839756592292	0.2	2.4677552793691	0.333333333333333	0	0	9.125	0	0.202429149797571	0	0.607287449392713	2	0	0.428571428571429	0	0.40650406504065	0	0	0	0	0	0	0	0	0	0	0	0	0	0	0	0	0	0	0	0.2	0	0	0	0	0	0	0	0	0	0	0	0	0.272727272727273	0	0	0	0	0	0	0	0	0	0	0	0.333333333333333	0	0	0	0	0	0	0	0	0	0	0	0	0	0	0	0	0	0	0	0	0	9.66666666666667	0	0	0	0	0	0	0	0	0	0	0	0	0	0	0	0	0	0	0	0	0	0	0	0	0	0	0	0	0	0	0	0	0.5	0	0	0	0.125	0	0	0	0	0	0	0	0	0	0	0	0	0	0	0	0	0	0	0	0	0	0	0	0	0.166666666666667	0	0	0	0	0	2.4	0	0	0	0	0	0	0	0.448682778067109	0	0	1.5	0	0	1	0	0	0	0	0	0	0	0	0	0.5	0	0	0	3.75	0.310880829015544	1.08333333333333	0	0	0	0	0	0	0	0	0	0	7.55555555555556	3.14077944646976	0	0	0	0	0	0	0	0	0	0	0	0	0	0	0	0	0	0	0	0	0	0	0	0	0	0	0	0	0	0	0	0	0	0	0	0	0	0	0	0	0	0	0	0	0	0	0	0.5	0	0	0	0	0	0	0	0	0	0	0.166666666666667	0	0	0	0	0	0	0	0	0	0	0	0	0	0	0	0	0	0	0	0	0	0	0	0	0.12531328320802	0	0	0	0	0.125	0	0	2.1356783919598	0.25	0	0	0.125156445556946	0	0	0	0	0	0	0	0	0	0.333333333333333	0	0	0	0	0	0	0	0	0	0	0	0	0	0	0	0	0	0	0	0	0	0	0	0	0	0	0	0	0	0.2	0	0	0	0	0	0	1.2	0	14.25	0.125	4.4	0	0	0	0	0	0	1.5	0.224341389033555	2.16666666666667	0	0	0	0	0	0	0.833333333333333	1	3.23232323232323	0	0	0	0	0	0	0	0	0	0	0	0	0	0.75	0.148367952522255	0.23094688221709	0	0	0	0	0	0	0	0	0	0.25	0.25	0	0	0	0	0	0	0	0	0.166666666666667	0	0	0	0	0	0	0	0	0	0	0	0	0	0	0	0	0.164203612479475	0	0.441826215022091	1.5	0	0	0	0	0	0	0	0	0	0	0	0	0	0	0	0	0	0	0	0	0	0	0	0	0	0.166666666666667	0.6	0	0	0	0	0	0	0	0	0	0	0	0	0	0	0	0	0	0	0	0	0	0	0	0	0	0	0	0	0	0	0	0	0	0	0	0	0	0	0	0	0	0	0	0	0	0	0.2	0	0	0	7	0.25	1318.83333333333	6.83333333333333	7.66666666666667	92.8333333333333	9.16666666666667	0.166666666666667	123.571428571429	0	0	0	0	0	0	0	0	0	0	0	0	0	0	0	0.166666666666667	0	0	0	0	0	0.362976406533575	0	0	0	0	0	0	0	3.8	0	0	0	0	0	0	0	0	0	0	0	0	0	0	0	0	0	0	0	0	0	0	0	0	2.91643805743621	0	0	0	0	0	0	0	0	0	0	0	0	0	0	0	0	0	0	0	0	0	0	4.33333333333333	0	0	0.168067226890756	0	0.147058823529412	0	0	0	0	0	0	0	0	0	0	0	0	0	0	0	0	0	0	0	0	0	0	0	0	0	0	0	0	0	0	0	0	0	0	0	0	0	0	0	0	0	0	38	0	0	0	0	0	0	0	7.75	2023	0	149.5	0.6	0.142857142857143	0.166666666666667	0	11.5	0	0	0	0	0	0	0	0	0	0	0	0	0	0	0	0	0	0	0	0	0	0	0	0	0	0	0	0	0	0	0	0	0	0	0	0	0	0	0	0	0	0	0	0	0	0	0	0	0	0	0	0	0	0	0	0	0	0	0	0	0	0	0	0	0	0	0	0	0	0	0	0	0	0	0	0	0	0	0	0	0	0	0	0	0	0	0	0	0	0	0	0	0	0	0	0	0	0	0	0	0	0	0	0	0	0	0	0	0	0	0	0	0	0	0	0	0	0	0	0	0	0	0	0	0	0	0	0	0	0	0	0	0	0	0	0	0	0	0	0	0	0	0	0	0	0	0	0	0	0	0	0	0	0	2	0	0	0	0	0	0	0	0	0	0	0	0	0	0	0	0	0	0	0	0	0	0	0	0	0	0	0	0	0	0	0	0	0	0	0	0	0	0	0	0	0	0	0	0	0	0	0	0	0	0	0	0	0	0	0	0	0	0	0	0	0	0	0	0	0	0	0	0	0	0	0	0	0	0	0	0	0	0	0	0	0	0	0	0	0	0	0	0	0	0	0	0	0	0	0.512820512820513	0	0	0	0	0	0	0	0	0	0	0	0	0	0	0	0	0	0	0	0	0	0	0	0.25	0	0	0	0	0	0	0	0	0	0	0	0	0	0	0	0	0	0	0	0	0	0	0	0	0	0	0	0	0	0	0	0	0	0	0	0	0	0	0	0	0	0	0	0	0	0	0	0	0	0	0	0	0	0	0	0	0	0	0	0	0	0	0	0	0	0	0	0	0	0	0	0	0	0	0	0	0	0	0	0	0	0	0	0	0	0	0	0	0	0	0	0	0	0	0	0	0	0	0	0	0	0	0	0	0	0	0	0	0	0	0	0	0	0	0	0	0	0	0	0	0	0	0	0	0	0	0	0	0	0	0	0	0	0	0	0	0	0	0	0	0	0	0	0	0	0	0	0	0	0	0	0	0	0	0	0	0	0	0	0	0	0	0	0	0	0.24	0	0	0	0	0	0	0	0	0	0	0	0	0	0	0	0	0	0	0	0	0	0	0	0	0	0	0.25	0	0	0	0	0	0	3.63636363636364	0.181818181818182	0	0	0	1.25646711012565	0	0	0	0	0	0	0	0	0	0	0	0	0.25	0	0	0	0	0.224341389033555	0	0	0	0	0	0	0	0.25	0	0	0	0	0	0	0	1.34604833420133	0	0	0	0	0.181818181818182	0	0	0	0	0	0	0	0	0	0	0	0	0	0	0	0	0	0	0	0	0	0	0	0	0	0	0	0	0	0	0	0	0	0	0	0	0	0	0	0	0	0	0	0	0	0	0	0	0	0	0	0	0	0	0	0	0	0	0	0	0	0	0	0	0	0	0	0	0	0.571428571428571	0	0	0	0	0	0	0	0	0	0	0	0	0	0	0	1.66666666666667	0	0	0	0.166666666666667	0	0	0	0	0	0	0	0	0	0	0.142857142857143	0	0	0	0	0.6	0	0.25	0.2	0	0	0	0	0	0	0	0	0	0	0	0	0	0	0	0	0	0	0	0	0	0	0	0	0	0.0666666666666667	0	10810.8571428571	0	0	0	0	0	1.79473111226844	0	0	0	0	0	0	1	0	0	0	0	0	1.6	0	0	0	5	1.12170694516777	0	0	0.285714285714286	0.142857142857143	0	0.285714285714286	0	0	0	0	0.673024167100664	0	0	0	0	0	0	0	0	0	0	0	0	0	0	0	0	0	0	0	0	0	0	0	0	0	0	0	0	0	0	0	0	0	0	0	0	0	0	0	0	0	0	0	0	0	0	0	0	0	0	0	0	0	0	0	0	0	0	0	0	0	0	0	0	0	0	0	0	0	0	0	0	0	0	0	0	0	0	0	0	0	0	0	0	0	0	0	0	0	1.25	0	0.25	0	0	0	0	0	0	0	1.25	0	0	0	0.666666666666667	0	0.794223826714802	0	0	0	0	0	0	0	0	0	0	0	0	0	0	0	0.144927536231884	0.133333333333333	0	0.142857142857143	0	0	0	0	0	0	0	0	0	0	0	0	0	0	0	0	0	0	0	0	0	0	0	0	0	0	0	0	0	0	0	2.8	0	0	2.4677552793691	0	0	0	0	0	0	0	0	0	0	0	0	2.25	0	0	0	0.200400801603206	0	0	0	0.371747211895911	0	0	0	0	0	0	0.166666666666667	0	0	0.142857142857143	0	0	0	0.29585798816568	0	0	0	0.166666666666667	0	0	0	0	0	0	0	0.166666666666667	0	0	0	0	0	0	0	0	0	0	0	0.5	0	0.327332242225859	0	0	0	0	0.142857142857143	0	0.166666666666667	0	0	0	0	0	0	0	0	0	0	0	0	0	0	0	0	0	0	0	0	0	0	0	0	0	0	0	0	0	0	0	0	0	0	0	0	0	0	0	1.25	0	0	0	0.375	0	0	0	0	0	0	0	0	0	0	0.5	0	0	0	0	0	0	0	0	0	0	0	0	0	0	0	0	0	0	0	0	0	0	0	0	0	0	0	0	0	0	0	0	0	0	0	0	0	0	0	0	0	0	0	0	0	0	0	0	39.4840844699056	1.79473111226844	308.469409921138	15.75	0	0	0	151.25	0.666666666666667	0.4	0	0	0	0	0	0	0	0	0	0	0	0	0	0	0	0	0	0	0	0	0	0	0	3	0	0	0	0	0	0	0	0	0.2	0	0	8.5	22.4341389033555	3	0	0	0	0	0	1.5	0	0	0	0	0	0	0	0	0	0	0	0	0	0	0	0	0	0	0	0	0	0	0	0	0	0	0	0	0	0	3.00429184549356	0	0	0	0	0	0	0	0	0	0	0	0	0	0	0	0	0	0	0	0	0	0.1	0	0	0	0	0	0	0	0	0	2.68562401263823	0	0	0	0	0	0	0	0	0.25	0	70.6	0	0	0	0	2.24341389033555	0	0	0	0	0	0	0	0	0	0	0	0	0	0	0	0	0	0	0	0	0.125	0	0	0	0.142857142857143	0.142857142857143	0	0	0	0	0	0	0	0	0	0	0	0	0	5.25	0	0	0	0	0	0	0	0	0	0	0	0	0	12	0	0	0	0	0	0	0	0	0	0	2.33333333333333	0	0	0	0	0	0	0	0	0	0	0	0	0	0	0	0	0	0	0	0	0	0	0	0	0	0	0	0	0	0	0	0	0	0	0	0	0	0	0	0	0	0	0	0	0	0	0	0	0	0	0	0	0	0	0	0	0	0	0	0	0	0	0	0	0	0	0	0	0	0	0	0	0	0	0	0	0	0	0	0	0	0	0	0	0	0	0.444444444444444	0	0	0	0.5	0	0	0.142857142857143	4.52173913043478	0	0	0	0	0	0	0	0	0.172413793103448	0	0	0	0	1.2216404886562	0	0	0	0.515463917525773	0.529100529100529	0	0	0	0	0	0	0	0	0	6.6213921901528	0	0	0	0	0	0	0	0	0	0	0	0.956022944550669	0	0	0	0	0	0	11	0	0	0	0	0.719424460431655	0	0.25	0	0	0	0.25	0	0.341296928327645	0	0.290697674418605	0	0	0	0	0	0	0	0	0.75	0	0	0	0	0	0	0	0	0	0	0.6	0.740740740740741	0	0	0	0	0	0	0	0.173913043478261	0.255754475703325	0	0	0.847457627118644	0.2	0	0	0	0	0.75	0	0	0	0	0	0	0.224341389033555	0	0	0	1.00250626566416	2.14285714285714	0	0	0	0	0	0	0	0	0	0	0	0	0	0	0	0	0	0	0	0	0	0	0	0	0	0	0	0	0	0	0	0	0	0	0	0	0	0	0	0	0	0	0	0	0	0	0	0	0	0	0	0	0	0	0	0	0	0	0	0	0	0	0	0	0	0	0	0	0	0	0	0	0	0	0	0	0	0	0	0	0	0	0	0	0	0	0	0	0	0	0	0	0	0	0	0	0	0	0	0	0	0	0	0	0	0	0	0	0	0	0	0	0	0	0	0	0	0	0	0	0	0	0	0	0	0	0	0	0	0	0	1	0	0	0	36	0	0	0	0	0	0	0	0	0	0	0	0	0	0	0	0	0	0	0	0	0	0	0	0	0	0	0	0.125	0	0.333333333333333	0	0	0	0	0.5	0	0	0	0	0	0	0	0	0	7	0.224341389033555	0	0	0	0	0	0	0	0	0	0	0	0	0	0	0	0	0	0	0	0	0	0	0	0.5	4.75	0	0	0	0	0	0	0	0	0	0	0	0	0	0	0	0	0	0	0	0	0	0.2	0	0	0	0	0	0.224341389033555	0	0	0	0	0	0	0	0	0	0	0	0	0	0	0	0	0	0	0	0	0	0	0	0	0	0	0	0	0	0	0	0	0	0	0	0	0	0	0	0	0	0	0	0	0	0.571428571428571	4.42857142857143	0	0	0	0	0	0	0	0	0	0	0	0	0	0	0	0	0	0	0	0	0	0	0	0	0	0	0	0	0	0	0	0	1.11111111111111	0.875	21.8333333333333	33.8333333333333	0	0	0	0	0	0	0	0.224341389033555	0	0.448682778067109	0	0	0	0	0.224341389033555	0	0	0	0	0	0	0	0	0	0	0	0	0	0	0	0	0	0	0	0	0	0	0	0	0	0	0	0	0	0.224341389033555	0	0	0	7.85194861617441	0	0	0	0	0	0	0	0.224341389033555	0	0.448682778067109	0	0	0	0	0	0	0	0	0	0	0	0	0	0	8.52497278327507	0	0	0.224341389033555	0	0	11.2170694516777	0	0	0.897365556134218	0	26.2479425169259	0	129.669322861395	0	0	0	0	0	0	0	0	0	0	0	0	0	3.14077944646976	17.2742869555837	4.26248639163754	39.4840844699056	5.38419333680531	23.7801872375568	0.224341389033555	0	0.673024167100664	0	0	0.224341389033555	0	0	0	0	0	0	0	714.527324071871	0	0	0	0	0	0	0	0	0	2.69209666840265	0	0	0	0	0	0.448682778067109	0	0	2.01907250130199	0	0	0	0	0	0	0	1.79473111226844	0	0	2.4677552793691	0	0	0	0.448682778067109	0	0	0	0	0	0	0	0	0	0	0	0	0	0	0	2.69209666840265	6.95458306004019	206.618419299904	0	0	0	0	0	0	0	0	7.62760722714085	0	0	0.897365556134218	0	16.8256041775166	0	0	0	0	0.448682778067109	0	0	0	0	0	0	0	0	4.26248639163754	0.224341389033555	0.224341389033555	0	0	0	0	0	0.224341389033555	0	0	6.50590028197308	0	0	0	0	0	0	0	1.12170694516777	0	0	0	0.448682778067109	2.01907250130199	23.1071630704561	0	0.224341389033555	0	0	0	1.34604833420133	0.224341389033555	0	0	0	142.232440647274	16.1525800104159	0.224341389033555	0.224341389033555	14.1335075091139	0	0	0	0	0	0	0	0	0	0	5.83287611487242	5.60853472583886	0	0.224341389033555	0.673024167100664	0	0	0	0	0	0	0.224341389033555	0	0	0	0	0	0.224341389033555	0	0	0.224341389033555	0.224341389033555	0	0.448682778067109	0	0	0	0	0	0	0	0	0	0	0	0	0	0	0	0.897365556134218	0	294.11156102299	0.448682778067109	0.224341389033555	0	3.58946222453687	0.897365556134218	0	0	0	0	0	0	0	0	0	0	0	0	0	252.159721273715	0	0	0	0	0	0	0	0	0	0	0	0	0	0	0	0	17.7229697336508	1.34604833420133	0	0	0	0	0	0	0	0	0	0	0	0	0	0	0	0	0.448682778067109	0	0	0	0	0	0	1.79473111226844	0	0	0	0	0	0	0	0	0	0	0	0	0.897365556134218	0	0	0.897365556134218	0	0	0	0	0	0	0	0	0	0	0	0	0	0.224341389033555	0	0	0	0	0	0	0	0	6.73024167100664	0	0	0	0.673024167100664	0	0	0	0	0	0	0	0.224341389033555	0	0	0	0	0	0	0	0.448682778067109	0	0	176.781014558441	0	0.448682778067109	0	0.224341389033555	0	0	0	0	0	0	0	0	0	0	0	0.224341389033555	0.673024167100664	0.448682778067109	0	0	0	0	0	0	0	0	0	11.6657522297448	0.224341389033555	0.673024167100664	0	0	0	0	0	0	0	0	0	0	0	0	0	0	0	0	0	30.0617461304963	0	5.15985194777175	0	0	0	0	0	1.12170694516777	0	0	0	0	0	0	0	0	3.36512083550332	0	0	0	0	0	0	0	0	0	0	0	0	0	0	0	0	0	0	0	0	0	0	0.448682778067109	6.73024167100664	0	0	0	1.34604833420133	0	0	0	0	0	0	0.224341389033555	0	0	0	0	0	0	0	0	0	10.7683866736106	0	0	0	0.224341389033555	0	0	0	0	0	0	0	0	0	0	0	0	0.224341389033555	0	0	0	100.729283676066	0	0	0	0	4.03814500260398	0.224341389033555	0	0	0	0.224341389033555	0	0	0	0	0	0	0	0	0	0	0.111111111111111	0	0	0	0	0	0	0	0	0	0	0	0	0.666666666666667	0	0	0	0	0	0	0	0	0	0	0	0	0	0	0	0	0	0	0	0	0	0	0	0	0	0	0	0	0	0	0	0	0	0	0.0856898029134533	0	0	0	0	0	0	0	0	0	0	0	0	0	0	0	0	0	0	0	0	0	0	0	0	0	0	0	0	0	0	0	0	0	0	0	0	2.5	0	0	0.220507166482911	0	0.111111111111111	0	0	0	0	0	0	0	0	0	0	0	0	0	0	0	0	0	0	0	0	0.25	0	0	0	0	0	0	0	0	0	0	0	0	0.666666666666667	0.448682778067109	0	0	0	0	0	0	0	0	0	0	0	0	0	0	0	0	0	0	0	0	0	0	0	0	0	0
1	1	1	0	0	10	3	6	4	0	0	0	9	5	4	0	1	2	0	0	3	0	0	1	9	2	1	0	0	3	1	0	0	0	1	1	6	1	0	1	0	3	0	0	0	0	1	4	0	0	0	1	0	0	0	0	0	1	0	0	0	0	0	0	0	1	0	0	3	3	0	3	2	1	1	0	2	4	0	0	0	0	0	2	0	0	1	3	0	1	0	4	1	0	0	0	0	0	1	4	0	0	31	19	6	0	0	0	1	6	1	1	1	1	1	0	0	0	0	1	0	0	0	0	1	0	0	4	0	1	0	217	0	3	0	1	1	0	1	1	0	0	0	1	4	0	0	0	0	3	0	0	1	0	0	2	0	1	0	0	0	0	0	1	3	0	1	1	1	1	1	1	1	1	2	0	2	1	0	2	1	1	3	0	0	1	0	0	1	7	4	5	2	2	1	0	3	5	8	2	0	3	99	121	1	0	87	0	3	0	0	0	0	2	0	2	0	3	2	0	0	136	9	7	22	0	0	0	0	5	0	1	0	1	0	0	0	1	1	0	0	0	0	0	2	7	416	0	0	0	6	64	37	43	48	55	42	0	2	10	54	172	52	15	19	0	0	0	6	1	2	1	0	7	0	0	2	1	0	0	0	1	2	0	0	0	2	2	0	0	0	2	0	0	0	1	0	0	0	0	0	33	0	0	1	0	0	0	0	0	0	1	0	0	0	1	0	2	1	0	4	0	1	0	1	0	2	1	0	0	1	0	1	0	0	0	0	0	0	0	0	0	3	1	2	0	0	1	1	0	0	0	0	4	0	1	0	1	1	1	2	1	0	4	0	3	0	1	1	0	0	0	0	0	0	7	0	0	1	1	3	2	0	2	12	4	0	1	7	0	0	3	1	0	0	1	0	5	3	1	0	0	3	6	0	0	2	1	0	6	0	1	8	0	4	2	2	1	0	1	3	1	3	1	0	2	1	4	2	13	4	3	2	10	9	3	4	25	2	4	2	1	2	1	10	8	9	1	1	5	0	1	0	0	19	26	5	10	2	6	0	2	1	1	0	0	1	0	0	0	0	0	2	2	2	29	18	2	1	0	0	5	0	2	6	3	0	3	1	0	0	2	99	4	4	6	0	3	1	1	0	1	0	0	2	1	1	0	0	0	0	0	1	0	2	5	3632	78	26824	237	121	756	2211	365	207	206	241	971	1	0	3	2	0	0	0	3	0	0	0	0	1	0	1	0	0	0	0	1	0	3	1	3	0	1	0	2	1	1	1	3	2	0	0	1	0	0	0	0	1	1	0	0	0	1	0	0	1	0	0	0	1	0	0	1	1	0	2	1	1	0	1	5	2	0	2	9	1	0	1	0	0	0	1	0	0	0	0	0	1	1	0	0	0	0	0	0	0	7	0	0	0	0	0	0	0	0	1	0	0	0	1	0	0	0	0	0	2	1	0	0	52	50	28	34	1	0	1	0	1	1	9	0	0	0	0	0	1	2	2	0	0	0	0	2	0	11	6	3	0	0	5	0	0	1	1	3	1	0	2	0	0	0	0	0	1	0	0	3	0	17	0	0	0	0	0	0	0	0	2	0	0	0	0	1	0	0	0	0	3	0	2	0	0	0	0	1	0	0	1	0	0	0	4	1	0	5	1	0	1	3	0	0	0	0	0	0	1	0	0	0	1	1	0	0	0	0	1	0	0	0	0	3	2	0	0	0	0	1	3	0	1	1	0	0	0	4	0	0	0	0	0	0	0	0	0	3	0	0	0	1	3	0	3	7	2	6	1	1	3	1	2	1	0	1	225	2109	1	0	0	0	0	0	0	3	1	1	0	1	2	0	0	0	0	1	1	0	0	0	0	4	2	0	0	1	2	2	0	0	0	1	1	12	10	0	0	0	0	0	2	0	2	0	0	0	1	0	0	1	0	0	1	2	0	18	8	1	1	1	1	0	1	0	1	0	0	2	1	0	0	1	1	0	0	2	2	0	0	0	2	1	0	0	2	3	0	0	0	0	0	1	1	1	0	0	0	0	1	0	0	1	0	0	0	0	0	2	0	1	0	0	0	0	1	0	0	0	0	0	0	0	0	0	269	0	1	1	0	0	411	2	11	9	0	35	41	43	93	214	26	3	11	24	5	3	4	39	10	7	4	24	49	10	12	8	0	13	7	22	67	73	71	6	35	4	6	36	1	29	0	5	7	18	0	0	17	17	58	11	13	15	8	1	0	0	0	1	5	0	1	0	0	2	0	800	13	3432	0	0	0	0	1	1	0	0	0	1	3	0	0	2	0	1	0	0	0	1	0	0	3	124	369	26	0	0	0	44	3	0	2	0	1	1	1	2	3	0	0	0	0	1	0	0	0	0	0	1	0	0	0	0	0	0	0	0	1	0	1	2	0	0	0	0	1	0	1	2	1	3	1	1	1	0	0	1	0	0	0	3	0	0	1	1	0	6	9	11	1	1	0	0	0	1	0	0	0	1	0	0	2	0	0	0	0	0	1	1	0	0	0	1	1	0	0	0	0	0	0	1	0	0	0	1	2	0	2	0	3	7	0	0	0	0	1	2	1	3	1	0	0	4	3	4	3	0	0	0	0	0	0	0	3	13	2	0	0	2	0	0	1	0	2	0	0	0	0	0	0	0	22	0	0	1	3	0	1	0	3	1	2	5	6	0	0	0	0	0	2	0	3	5	1	2	0	1	4	1	0	2	1	2	1	1	0	0	3	0	1	2	5	6	4	0	4	3	0	1	0	6	1	2	0	0	0	0	0	2	0	0	0	2	0	0	0	0	0	0	2	0	3	0	3	1	1	0	0	0	1	0	0	0	0	0	0	0	2	0	1	1	9	223	498	1	0	0	1	0	0	2	0	1	0	0	1	3	0	0	2	1	0	0	0	17	0	0	1	0	0	0	0	0	2	1	24	51	23	0	0	1	2	0	0	2	2	0	0	16	1	0	20	0	2	0	1	1	0	1	0	1	1	0	0	1	0	0	0	0	0	0	0	0	0	0	0	0	0	1	0	0	1	0	0	0	0	1	48	152	120	4	2	10	8	2	8	49	1	0	1	1	0	5	3	7	3	6	0	0	1	0	0	1	1	6	2	0	0	4	1	0	1	0	0	1	0	0	0	5	6	2	6	3	5	3	0	1	1	114	0	2	0	0	0	0	3	24	3	16	49	0	0	5	7	0	0	0	2	0	0	1	0	3	34	0	0	52	223	22	1	3	1	2	0	0	0	0	1	0	0	1	0	4	0	0	0	2	3	2	2	13	0	2	3	0	1	0	0	0	0	1	0	1	1	4	0	0	1	0	1	0	0	5	1	0	1	0	0	1	0	0	1	0	0	0	0	0	0	0	1	3	0	1	0	0	0	1	0	0	0	0	0	0	1	2	1	3	0	1	0	0	0	0	0	1	0	0	1	0	0	2	0	0	0	0	0	0	2	1	1	1	1	2	0	0	0	0	1	1	0	0	50	0	8	1	2	3	0	1	0	0	1	0	0	0	3	0	3	0	0	0	0	0	0	2	1	0	0	2	1	1	0	1	0	2	1	2	0	0	1	1	2	3	2	6	8	65	10	104	3	10	1	3	10	3	109	63	2	0	1	1	2	2	3	0	0	6	1	2	0	0	0	0	0	0	0	1	0	0	1	2	0	1	1	1	0	1	0	0	1	1	0	0	0	1	3	0	3	0	0	0	0	1	1	0	0	0	0	0	0	0	1	0	1	1	0	2	0	0	0	0	0	0	17	16	5	4	4	1	3	6	0	1	4	7	0	0	0	3	1	0	0	0	3	0	0	0	1	0	2	1	0	4	2	4	0	2	0	1	0	1	4	3	3	0	0	1	1	0	0	0	1	0	1	0	3	1	2	0	0	0	3	0	0	0	0	0	1	0	0	1	0	9	2	8	0	2	57	0	1	0	0	0	7	0	0	0	0	0	0	1	0	0	0	1	1	1	0	1	0	23	7	9	0	0	2	1	0	1	1	2	0	0	119	79	0	3	0	0	0	1	0	0	0	0	0	0	0	0	0	0	1	0	0	0	0	0	0	0	0	1	0	0	0	2	1	0	1	0	0	0	0	0	0	0	2	1	2	1	1	0	16	4	2	0	0	1	0	0	1	0	2	2	0	2	0	0	0	0	0	1	2	0	0	1	1	1	0	0	5	0	0	0	0	0	1	0	0	1	0	0	1	2	1	1	0	1	1	0	0	0	0	0	0	1	0	1	1	0	0	6	0	9	0	0	2	2	0	0	0	0	0	2	0	0	2	1	0	0	0	0	2	1	0	3	0	0	0	0	0	0	0	1	2	3	1	1	65	27	103	30	59	1	0	3	0	1	0	64	76	83	0	2	0	1	3	0	1	5	2	0	0	0	2	0	1	2	1	1	4	2	2	0	1	3	2	0	5	1	0	0	0	1	0	0	1	2	0	1	0	1	0	2	2	0	8	2	3	2	0	0	1	1	2	0	0	0	0	0	2	4	0	2	0	5	13	1	1	0	0	0	3	0	1	0	1	0	0	1	0	3	0	1	0	1	0	0	0	0	2	1	0	1	1	0	0	3	0	0	14	1	1	0	0	0	0	1	0	1	3	1	1	0	0	0	3	3	1	3	2	2	2	0	1	0	0	2	1	0	0	1	1	0	0	2	0	0	1	1	3	0	0	0	1	2	8576	0	4	133	18	1	14	0	2	0	2	0	0	0	0	0	1	0	1	0	7	0	0	3	0	0	6	0	3	2	2	5	1	0	2	1	25	0	0	0	0	0	0	1	1	0	0	2	1	0	4	0	1	8	2	3	0	1	1	4	1	4	0	0	0	2	2	0	0	0	4	0	1	2	4	4	14	2	0	0	0	0	0	2	0	0	4	6	0	1	1	5	2	0	2	2	0	0	0	0	2	0	0	2	1	8	0	3	0	6	0	1	1	1	0	0	2	1	0	0	0	2	0	1	3	0	0	7	0	0	1	0	126	0	1	0	1	0	0	0	59	10017	2	2745	10	9	0	3	4	0	0	2	0	0	1	2	6	2	0	0	0	0	0	0	1	0	0	2	0	0	0	0	0	0	1	0	0	0	1	7	0	0	0	0	1	0	0	0	0	0	0	0	1	0	1	0	1	2	0	0	4	1	2	1	0	0	0	0	1	0	0	0	1	1	1	2	0	0	0	0	0	0	2	3	0	0	1	1	0	0	2	0	1	0	1	0	0	1	0	0	0	0	0	0	0	0	0	0	0	0	0	1	0	0	1	1	1	1	0	0	0	1	1	0	2	0	0	2	2	0	0	1	0	0	0	0	0	0	0	0	0	0	0	0	0	5	0	0	0	0	0	0	1	19	0	0	0	0	0	6	0	2	0	9	1	1	0	2	0	0	1	0	3	1	0	0	0	1	0	0	2	0	1	0	0	0	2	0	0	0	0	0	0	1	8	4	0	0	2	1	1	0	0	1	0	0	0	0	0	0	1	0	1	0	5	0	0	1	0	1	0	0	0	0	0	0	1	0	0	1	0	0	0	0	0	1	2	2	0	1	0	0	0	0	0	0	2	0	1	2	4	0	0	0	2	0	0	0	3	0	0	0	0	0	1	0	0	0	1	0	0	0	0	0	2	0	0	0	0	0	1	2	2	1	0	2	0	0	0	0	0	0	3	3	6	3	0	0	0	2	2	0	0	0	0	3	0	2	0	1	9	2	3	7	1	0	1	0	0	0	0	1	0	0	0	1	1	1	0	0	0	0	1	2	1	1	0	1	0	0	0	0	0	0	0	1	0	0	2	0	0	0	0	0	0	0	0	1	0	0	0	0	0	0	0	0	2	0	0	0	0	0	0	0	1	0	0	1	1	0	0	0	1	0	1	0	0	0	5	0	3	0	3	0	1	130	0	0	0	0	3	1	0	2	0	0	0	3	1	2	1	2	0	0	0	2	1	1	0	0	0	0	18	105	36	0	2	0	0	2	0	11	2	3	1	0	1	0	1	1	0	0	0	0	0	3	3	6	4	3	7	2	1	1	4	0	1	0	0	5	1	1	7	1	0	3	1	0	1	3	3	1	1	1	5	0	0	3	4	0	1	1	7	0	1	1	3	8	1	3	2	1	1	1	3	4	2	3	2	1	0	1	1	2	1	3	0	1	0	2	1	3	1	0	0	1	1	4	1	0	0	54	0	0	0	2	0	0	0	1	2	0	1	0	0	1	2	0	1	0	2	0	0	0	1	0	0	13	2	2	8	20	0	0	0	0	0	0	2	0	0	0	0	0	0	0	70	0	1	0	0	0	0	0	0	0	0	0	0	0	0	36	0	1	2	0	2	1	2	0	6	0	0	0	1	0	8	3	3	0	0	0	0	0	1	0	0	2	0	74	77	1	9	0	0	0	3	1	1	0	0	0	0	1	0	0	1	0	0	0	0	0	0	1	0	2	0	0	1	0	1	1	3	0	0	0	0	1	2	4	0	0	1	3	1	0	0	0	0	2	1	2	0	43156	9	0	5	2	0	13	9	3	2	0	1	9	0	0	1	0	2	0	4	9	2	1	4	3	0	0	40	7	13	89	2	0	0	2	0	0	1	0	0	0	2	1	0	2	4	0	1	2	1	0	3	1	0	1	0	0	0	0	2	0	1	3	1	1	0	2	4	5	0	3	3	0	0	2	0	0	0	1	0	0	0	1	2	3	1	1	1	1	1	0	0	0	0	1	1	1	2	3	0	1	0	1	1	0	1	1	0	1	0	2	2	0	1	0	0	0	1	0	0	4	3	0	2	3	1	1	0	0	1	1	1	0	6	1	2	1	1	0	0	1	1	4	5	2	8	7	0	1	0	1	3	0	1	0	3	2	3	0	0	0	2	0	1	0	0	0	1	0	1	1	3	0	0	0	0	0	0	0	0	1	4	0	0	0	0	0	1	2	3	2	1	30	1	0	12	1	1	1	0	0	1	1	1	0	1	0	0	0	0	0	1	0	0	2	1	1	0	0	0	0	0	0	1	0	0	0	0	0	0	5	0	0	0	0	0	1	0	0	0	0	0	0	2	0	0	0	0	0	0	0	0	0	0	0	0	0	3	0	0	2	0	0	0	0	1	0	0	0	2	0	0	0	0	2	1	2	0	0	0	1	0	0	0	1	2	2	0	1	1	0	0	0	0	3	0	1	0	0	11	0	0	0	49	0	0	2	0	1	0	0	0	0	0	0	1	0	0	26	0	0	1	0	0	0	0	6	0	0	0	2	1	0	1	0	0	0	0	0	0	0	1	0	1	0	0	0	1	0	0	1	0	0	0	0	1	1	1	0	2	0	3	1	0	0	0	0	52	92	38	136	0	0	0	199	145	128	0	4	0	0	0	3	0	0	1	0	1	1	0	0	0	1	2	5	0	0	1	0	1	3	1	1	0	0	0	0	0	2	15	9	10	7	3	105	0	1	0	0	2	37	4	0	0	1	0	3	0	0	0	0	1	1	0	2	0	0	4	0	0	0	0	3	4	1	0	4	0	1	0	0	1	0	3	0	0	0	15	0	1	0	0	1	0	0	0	2	1	0	4	0	0	0	3	0	0	4	0	1	0	6	0	1	1052	20	0	1	0	0	0	1	0	1	0	180	0	0	0	1	7	1	1	0	0	0	0	0	0	0	1	2	1	0	0	0	8	0	0	1	0	0	0	0	0	1	0	0	0	0	0	3	3	1	0	0	1	0	0	1	114	2	0	0	0	1	1	0	0	0	0	0	0	1	52	6	0	0	0	2	0	1	0	4	0	8	0	1	0	1	4	1	1	0	1	0	0	0	0	1	0	0	0	0	4	1	0	0	0	1	1	0	1	1	0	0	0	1	0	0	1	0	0	0	1	0	1	0	0	0	0	1	0	0	1	0	0	0	0	0	0	0	0	0	0	0	0	0	0	0	1	0	0	0	1	0	0	0	0	0	0	1	0	1	0	0	7	1	8	2	2	1	5	6	0	0	0	0	4	0	13	1	1	5	0	1	1	1	1	0	1	2	0	0	2	0	2	4	1	1	2	3	1	3	2	0	3	0	1	5	0	1	0	1	3	4	0	0	0	5	1	0	0	1	0	0	1	2	16	0	1	1	7	6	1	5	1	0	1	2	1	0	4	5	4	0	5	0	4	3	2	0	0	2	0	0	0	21	2	1	2	0	0	1	9	5	0	5	5	4	5	0	0	1	3	3	4	4	1	1	1	4	0	4	0	0	1	0	0	1	0	0	0	18	2	0	7	0	0	1	0	1	0	0	1	0	0	2	0	0	0	1	0	0	0	0	1	0	3	0	0	1	1	0	0	0	1	0	0	0	2	0	0	1	1	0	0	0	0	0	0	0	1	0	1	2	0	0	0	0	0	0	0	0	0	1	0	0	0	0	0	0	1	0	0	0	0	0	0	0	0	0	0	1	1	1	1	0	1	0	0	0	0	0	0	1	0	0	0	2	3	0	0	0	0	0	1	0	0	1	1	0	0	0	0	0	1	2	0	0	1	0	0	0	0	1	0	0	0	2	2	1	0	0	0	0	0	0	22	0	12	0	0	0	1	0	1	2	1	1	0	0	1	1	3	0	0	0	0	0	0	2	0	1	0	0	0	0	1	0	1	0	1	0	1	0	3	0	0	0	0	0	5	3	0	10	1	3	0	0	1	1	0	0	0	4	0	0	0	0	1	9	9	0	0	3	3	0	0	0	14	19	18	1	0	0	0	5	1	0	0	0	0	0	0	0	0	1	0	0	3	0	1	2	6	4	1	0	0	4	5	4	3	1	0	4	0	6	1	0	0	2	0	0	0	0	1	1	3	2	44	7	0	0	1	1	0	1	1	3	1	0	0	1	1	1	1	1	2	0	0	0	0	0	0	36	102	1	0	0	3	0	0	3	2	1	0	1	3	2	1	0	3	1	1	0	1	2	0	0	5	0	0	0	6	2	1	2	0	318	244	24	228	0	1	3	0	3	0	3	22	1	20	3	0	4	9	1	0	2	0	8	1	0	1	0	9	0	4	1	0	2	1	3	0	0	14	2	0	1	9	0	0	0	0	0	1	1	0	1	0	2	0	0	13	0	4	0	99	116	0	19	1	4	0	0	3	3	0	0	3	0	0	3	2	0	40	0	0	16	3	0	9	2	0	0	5	26	0	6	0	5	3	0	1	0	3	0	2	0	37	3	0	74	115	114	1283	95	2152	17	35	45	0	48	0	0	0	0	6	0	47	0	1546	0	1	1	0	0	0	2	6	0	9	2	1	0	7	0	11	0	0	4	0	9	0	103	3	1	1	1	0	2	76	0	0	1	7	2	0	1	0	1	0	0	0	0	8	1	0	8	0	5	27	31	585	4	82	0	4	5	2	3	0	11	9	64	52	7	6	1	0	2	2	2	0	1	0	1	6	0	0	1	0	0	0	0	3	0	0	0	1	2	0	8	0	2	0	4	0	0	15	62	6	1	1	18	140	44	2	12	1	0	2	25	10	0	10	4	1408	5	4	11	127	0	3	20	8	8	1	0	0	6	3	86	66	0	1	2	0	1	0	4	0	0	5	9	2	0	0	0	1	3	3	1	0	7	0	0	1	0	14	0	0	5	1	1	5	1	0	0	0	0	6	16	2454	7	1	1	22	39	14	10	0	0	0	0	0	0	2	7	0	1	7	607	0	0	7	0	15	4	5	0	1	0	1	2	1	0	0	1	56	9	0	0	0	1	1	3	0	0	1	2	0	1	5	11	0	0	2	11	0	0	7	0	0	7	0	0	0	0	1	0	5	2	3	0	1	0	5	1	0	2	1	0	4	0	0	1	0	1	2	0	3	1	0	0	0	1	0	0	1	3	0	0	35	0	2	8	55	0	1	2	1	2	1	0	3	20	1	8	1	3	0	0	3	0	1	199	1	1	11	0	0	2	0	2	3	7	1	6	0	0	0	7	8	17	0	0	1	0	9	8	0	4	3	1	82	33	0	0	0	1	0	0	2	0	1	2	2	0	0	2	0	0	0	28	1	56	0	0	0	0	3	25	1	0	0	1	1	0	0	10	3	0	2	0	3	0	0	4	2	0	0	1	0	0	0	3	4	3	0	1	0	0	3	4	35	0	1	2	72	39	2	0	0	0	4	0	0	0	0	0	1	0	0	5	1	14	1	3	0	0	1	1	7	1	1	1	0	3	0	0	0	0	7	2	1	0	463	12	1	1	0	1	18	3	9	3	3	2	1	0	1	1	2	1	2	1	3	2	0	1	0	4	2	3	4	2	4	1	0	2	11	4	1	1	0	1	0	1	0	1	1	1	4	2	0	0	0	0	8	9	6	1	0	0	1	0	0	7	1	2	2	1	2	1	0	0	0	0	5	0	0	0	0	0	2	0	0	0	0	1	0	0	0	0	0	0	0	1	0	0	0	0	2	2	1	2	0	2	1	0	0	0	83	0	0	0	1	0	0	0	2	2	0	1	0	0	0	1	1	0	1	3	0	0	0	1	0	0	40	1	0	0	0	0	3	0	2	0	1	1	3	25	1	1	3	0	0	0	0	0	1	0	0	0	1	0	0	0	1	1	0	0	0	0	1	1	0	0	0
0	0	0	0	7	1	6	26	9	0	0	0	0	0	0	0	0	0	0	0	0	0	0	0	0	1	0	0	0	0	0	0	0	0	0	0	234	0	0	0	0	0	0	0	0	0	0	0	0	0	0	0	0	0	0	0	0	10	0	0	0	0	0	0	0	0	0	0	0	0	0	0	0	0	0	0	0	0	0	0	0	0	0	0	0	0	0	0	0	0	0	0	0	0	0	0	0	0	0	320	0	0	2	1	0	0	0	0	0	0	0	0	0	0	0	0	0	14	0	0	8	0	0	0	6	0	0	0	0	0	38	401	3	0	0	0	0	0	0	0	0	0	0	0	0	0	0	0	0	0	0	0	0	0	0	0	0	0	0	0	0	0	0	0	0	0	0	0	0	0	0	0	0	0	0	0	0	0	0	0	0	0	0	0	0	0	0	1	0	0	0	0	0	0	0	0	5	1	2	0	0	0	611	395	0	0	4	0	0	0	0	0	0	0	0	0	1	0	0	0	0	3	1828	47	8	0	0	0	2	0	0	0	0	0	0	0	0	0	0	0	0	0	3	20	0	0	86	0	0	0	0	0	1	424	0	3	6	0	0	28	68	767	41	257	126	0	0	0	0	0	0	0	0	1	0	0	0	0	0	0	0	0	0	0	0	0	0	0	0	0	0	0	0	0	0	0	0	0	0	0	0	0	0	0	0	0	0	0	0	0	0	0	0	0	0	0	0	0	0	0	0	0	0	0	0	0	0	4	0	0	7	0	0	0	0	0	0	0	0	0	0	0	0	0	0	0	0	0	0	0	0	0	0	0	0	0	0	0	0	0	0	0	0	0	0	0	0	0	0	0	0	0	0	0	0	19	23	51	4	0	1	0	0	5	156	0	0	0	0	8	53	0	0	28	0	1	0	11	0	0	7	5	1	40	12	0	0	0	5	0	0	6	0	1	0	8	0	0	0	0	122	0	260	0	3	0	225	0	0	2	2	3	3	18	0	0	1	5	0	42	9	0	0	0	1	8	0	0	0	0	0	0	0	0	2	25	5	1	1	0	0	5	0	0	0	0	0	0	0	0	0	0	0	0	0	0	0	11	0	0	0	0	0	0	0	0	0	0	0	0	0	0	0	0	0	0	0	0	0	1	0	0	0	0	0	0	0	0	0	0	0	0	0	0	0	0	5964	0	14868	587	3668	9851	7625	2	199	88	6034	1119	7	1	0	0	0	0	0	0	0	0	0	0	0	0	0	0	0	0	0	0	0	0	0	0	0	0	0	0	0	0	0	0	0	0	0	0	0	0	0	0	0	0	0	0	0	0	0	0	0	0	0	0	0	0	0	0	0	0	0	0	0	6	0	0	0	0	0	0	0	0	0	0	0	0	0	0	0	0	0	0	0	0	0	0	0	0	0	0	0	2	0	0	0	0	0	0	0	0	0	0	0	0	0	0	0	0	0	0	0	0	0	0	33	3	63	7	0	0	0	0	0	3	0	0	0	0	0	0	0	0	0	0	0	0	1	0	10	0	2	2	0	0	1	0	0	0	0	0	0	0	0	0	0	0	2	112	0	0	0	0	0	3	0	0	0	0	0	0	0	0	0	0	0	0	0	0	0	0	0	0	0	0	0	0	0	0	0	0	0	0	0	0	0	0	0	1	0	3	0	0	0	23	0	0	12	0	1	0	1	0	0	0	0	0	0	0	0	1	0	0	0	0	0	0	0	0	0	0	0	0	0	0	0	0	13	0	0	1	1	0	0	0	0	0	0	0	0	0	0	0	0	0	0	0	0	0	4	0	0	0	0	0	0	0	0	0	44	791	0	0	0	0	0	0	1	0	0	0	0	0	0	0	0	0	0	0	0	0	0	0	0	0	0	0	0	0	14	0	0	0	0	0	0	0	11	0	0	0	0	0	0	0	0	0	0	0	0	0	0	0	0	0	0	0	0	7	3	0	0	0	0	0	0	0	0	0	0	0	0	0	0	0	0	0	0	0	0	0	0	0	0	0	0	0	0	0	0	0	0	0	0	0	0	0	0	0	0	0	0	0	0	0	0	0	0	0	0	0	0	0	29	0	0	0	1	9	0	0	0	0	0	37	0	1	14	0	0	0	0	0	6445	0	11	3	9	107	1643	168	533	798	17	0	11	14	2	2	3	8	60	6	0	18	1002	4	248	11	0	465	0	4174	898	11	13	2	305	0	0	105	0	7	0	0	21	70	33	24	3	8	11	4	5	12	19	0	0	0	0	0	0	0	0	0	1	0	0	47	4	1497	0	0	0	0	0	0	0	1	0	0	0	0	1	2	0	0	0	0	0	0	0	0	0	63	738	75	0	0	0	1	0	0	0	0	0	0	0	0	1	0	0	0	0	0	0	0	0	0	0	0	0	0	0	0	0	0	0	0	0	0	0	0	0	0	0	0	0	0	0	0	0	0	0	0	0	0	0	0	0	0	0	0	0	0	0	0	8	1	13	96	0	0	0	0	0	0	0	6	0	0	0	0	2	0	0	0	0	0	0	1	0	0	0	0	0	0	0	0	0	0	0	0	0	0	7	0	0	0	0	0	0	0	0	0	1	0	0	0	0	0	0	4	0	0	0	0	0	0	0	0	0	0	0	0	1	0	0	0	0	0	0	0	0	0	0	0	0	0	0	0	0	0	3	0	0	0	0	0	1	0	0	1	1	4	13	0	0	0	0	0	0	0	0	7	0	0	0	0	0	0	0	0	2	1	0	0	0	0	51	0	0	1	43	0	4	0	0	173	0	0	0	0	0	0	0	0	0	0	0	0	0	0	0	0	0	0	0	0	0	0	0	5	11	0	0	0	0	1	0	0	7	0	0	0	0	0	0	0	0	0	0	2	0	1739	279	0	0	0	0	0	0	0	0	0	0	0	0	0	0	0	0	0	0	0	0	3	0	0	0	0	0	0	0	3	0	1	0	3	0	0	0	0	0	0	0	0	0	0	0	312	0	0	0	0	0	0	0	0	0	0	0	0	39	21	0	13	0	0	216	8	10	0	4	2	0	0	0	0	0	0	0	0	39	0	0	0	0	1	43	295	416	0	4	1	0	0	9	65	7	0	4	0	0	0	0	0	0	4	0	0	0	0	0	0	0	0	0	0	0	0	0	0	0	0	1	0	0	0	12	0	0	0	2	0	0	0	0	0	180	7008	24	5	0	0	0	0	2	17	1	3	0	0	0	0	0	1	0	0	0	0	0	0	0	17	1	0	0	0	2664	18	0	14	0	0	0	0	0	0	0	0	0	0	0	0	0	0	0	0	0	0	0	27	1	0	3	0	0	0	0	0	0	0	0	0	0	0	0	0	0	0	0	0	0	0	0	0	0	0	0	0	0	0	0	0	0	0	0	0	0	0	0	0	0	0	0	0	0	0	0	0	0	0	0	0	0	0	0	0	0	0	0	0	0	0	0	0	0	0	0	0	0	0	0	0	0	0	0	0	0	0	0	0	0	0	0	0	0	0	0	0	0	0	73	0	39	0	0	0	0	0	0	0	0	0	0	0	0	0	0	0	0	0	0	0	0	0	0	0	0	0	0	0	0	1	8	0	0	0	0	0	0	0	2	151	10	212	40	22	8	1590	2	28	6	44	206	1	73	51	10	0	0	0	0	10	0	0	0	0	0	0	0	0	0	0	0	0	4	0	9	0	0	0	0	0	0	0	0	0	0	0	0	0	0	0	0	0	0	0	0	0	0	0	1	0	0	0	0	0	0	0	0	0	0	0	0	0	0	0	0	0	0	0	0	0	0	20	0	0	0	0	0	0	0	0	0	4	0	0	0	0	0	0	0	9	1	0	0	0	0	0	0	0	1	0	0	0	0	0	1	0	0	0	9	0	0	0	0	0	1	0	0	0	0	0	0	0	0	0	0	0	0	0	0	0	4	0	0	0	0	0	0	0	0	14	0	0	0	0	3	0	0	0	0	0	66	0	0	0	0	0	0	4	0	0	0	0	1	6	0	0	0	51	6	24	0	0	0	0	0	0	4	0	0	0	87	23	0	1	0	0	0	0	0	0	0	0	0	0	0	0	0	0	0	0	0	0	0	0	0	0	0	0	0	0	0	0	0	0	0	0	0	0	0	0	0	0	0	2	0	0	0	0	0	19	0	0	0	0	0	0	0	0	0	0	4	0	0	0	0	0	0	0	0	0	0	0	0	0	0	0	0	0	0	0	0	0	0	0	0	19	0	50	0	0	30	4	8	619	79	0	0	53	0	0	0	0	0	0	0	0	0	0	4	0	0	0	0	0	0	0	0	9	0	0	0	0	0	0	0	0	0	0	0	0	0	1	0	0	0	0	0	11	0	0	0	0	0	0	5	1	313	7	144	0	0	0	0	0	0	5	3	133	0	0	2	8	5	0	12	19	74	1	4	0	0	0	1	7	5	0	3	4	0	0	3	9	2	0	1	0	0	0	0	0	1	0	2	4	2	0	0	0	0	0	0	0	12	0	6	0	0	0	0	0	1	0	0	0	0	0	0	1	0	35	0	10	74	0	0	1	0	0	0	0	0	0	0	0	0	0	0	0	0	0	0	0	0	0	0	0	0	0	2	53	0	0	0	0	0	0	0	0	0	0	0	0	0	0	0	0	0	0	0	0	0	0	0	0	0	0	0	0	0	0	0	0	0	0	0	0	0	0	0	0	0	0	0	5	0	0	2	1	1	0	963	80	197867	1156	870	13774	1860	25	22933	0	0	0	0	0	12	0	0	1	0	0	1	0	53	0	1	0	2	0	19	0	8	0	0	0	1	0	0	0	35	0	0	0	0	0	0	0	0	0	0	0	0	0	0	0	1	0	0	0	0	0	1	0	4	61	0	0	0	0	0	0	0	0	0	0	0	0	0	0	2	0	0	0	0	0	0	0	30	0	0	4	0	0	0	0	0	0	0	0	1	0	0	0	0	0	0	0	0	0	0	0	0	0	0	0	0	0	0	0	0	0	0	0	0	0	0	0	0	0	1	0	0	0	0	0	175	0	1	0	0	0	0	0	20	16760	0	28238	91	5	1	0	138	0	0	0	0	0	0	0	0	0	4	0	0	0	0	0	0	0	0	0	0	0	0	0	0	0	0	0	0	0	1	0	0	0	0	0	0	0	0	0	0	0	0	0	0	0	0	0	0	1	0	0	0	0	0	0	0	0	0	0	0	0	0	0	0	0	0	0	0	0	0	0	0	0	0	0	0	0	0	0	0	0	0	0	0	0	0	0	0	0	0	0	0	0	0	0	0	0	0	0	0	0	0	0	0	0	0	0	0	0	0	0	0	0	0	0	0	0	0	0	0	0	0	0	0	0	0	0	0	0	0	0	0	0	0	0	0	0	0	0	0	0	0	0	0	0	0	0	0	0	0	0	0	1	0	13	1	0	0	0	0	0	0	0	31	0	0	0	0	0	0	0	0	0	0	0	0	0	0	0	0	0	0	0	0	0	0	1	0	0	0	0	0	0	0	0	0	0	0	0	0	0	0	0	0	0	0	0	0	0	0	0	0	0	0	0	0	0	0	0	0	0	0	0	0	0	0	0	0	0	0	0	0	0	0	0	0	0	0	0	0	1	0	0	0	0	0	0	0	0	2	0	0	0	0	0	0	0	0	0	0	0	0	0	0	0	0	0	0	0	0	0	0	0	0	0	0	0	0	0	1	0	0	0	0	0	0	0	0	0	0	0	0	0	0	0	0	0	0	0	0	0	0	0	0	0	0	0	0	0	0	0	0	0	0	0	0	0	0	0	0	0	0	0	0	0	0	0	0	0	0	0	0	0	0	0	0	0	0	0	0	0	0	0	0	0	0	0	0	0	0	0	0	0	0	0	0	0	0	0	0	0	0	0	0	0	0	0	0	0	0	0	0	0	0	0	0	0	0	0	0	0	0	0	0	0	0	11	0	0	0	0	0	0	0	0	0	0	0	0	2	0	1	0	0	0	0	0	0	0	0	0	0	0	0	0	0	0	0	0	0	0	0	2	0	0	0	0	0	0	0	0	0	0	0	0	0	0	1	1	3	0	0	0	2	0	0	0	0	0	0	0	0	0	0	0	0	2	1	0	0	0	0	0	0	0	0	3	0	0	0	0	0	0	91	2	0	0	0	58	0	1	0	0	0	0	0	0	0	0	0	0	5	0	0	0	0	8	0	0	0	0	0	0	0	3	0	0	0	0	0	0	0	34	0	0	0	0	3	0	0	0	0	0	0	0	0	0	0	0	0	0	0	0	0	0	0	0	2	4	0	0	0	23	0	0	0	0	0	0	0	0	0	0	0	0	0	0	4	0	0	0	0	0	0	0	0	0	0	0	0	0	0	0	0	0	0	0	4	0	0	0	0	0	0	0	0	0	90	1	0	0	0	0	0	0	0	0	0	0	0	0	1	0	0	0	0	0	17	0	0	0	0	0	0	1	0	1	0	15	0	8	2	1	20	0	0	5	0	0	0	0	0	0	0	0	0	0	0	0	0	0	0	0	0	0	0	0	0	0	0	0	0	2	0	144408	0	0	0	0	0	5	0	0	3	0	0	0	47	0	0	0	0	0	9	3	0	0	420	10	0	0	28	0	4	21	1	0	0	1	12	0	0	0	0	0	0	0	0	0	0	0	0	0	0	0	0	0	0	0	0	0	0	0	0	1	0	0	0	0	1	0	0	0	0	1	0	0	0	0	0	0	0	0	0	0	0	0	0	0	0	0	0	0	0	0	0	0	0	0	0	0	0	0	0	0	0	0	0	0	0	0	0	0	0	0	0	0	0	0	0	0	0	0	0	0	0	0	1	0	116	1	3	0	2	0	1	0	5	0	106	0	3	0	10	0	16	0	0	0	15	0	0	0	0	0	0	0	0	0	0	0	7	30	0	17	0	0	0	0	0	0	0	2	0	0	0	5	0	0	0	1	0	0	0	0	0	0	0	0	0	0	0	0	0	0	0	28	0	0	116	0	0	0	0	0	0	0	0	0	0	0	0	168	0	0	0	23	11	0	0	16	4	0	0	0	0	0	2	0	0	47	0	0	0	42	0	0	11	14	0	0	0	0	22	24	0	5	0	0	0	0	0	16	0	0	0	0	0	29	0	7	1	0	0	0	17	0	34	0	0	0	0	0	0	0	0	0	0	0	3	0	0	0	0	0	0	0	0	0	0	0	0	0	0	0	0	0	0	0	0	0	0	0	30	0	0	0	32	0	0	0	12	1	0	0	0	0	0	0	0	1	0	0	0	0	0	0	0	0	0	0	0	0	0	0	0	0	0	0	0	0	0	0	0	0	0	0	0	0	0	0	0	0	0	0	0	0	0	0	0	0	0	0	0	0	0	0	0	0	0	0	21470	74	3388	536	0	0	0	1174	34	2	0	0	0	0	0	0	0	0	0	0	1	1	0	0	0	0	0	0	0	0	0	0	0	0	0	0	0	0	0	0	0	0	13	0	29	214	719	10	0	0	0	0	0	28	0	0	0	0	0	0	0	0	0	0	0	0	0	0	0	0	0	0	0	0	0	0	0	0	1	0	0	0	0	2	643	0	0	0	0	0	3	1	0	0	0	0	0	0	0	0	0	0	0	0	58	0	1	0	0	0	0	0	0	0	0	12	625	0	0	0	0	0	1	0	0	0	0	542	0	0	0	0	14	0	0	15	0	0	0	0	2	0	0	1	0	0	0	0	0	0	0	0	0	26	0	0	1	20	30	0	0	0	0	0	0	0	0	0	0	1	0	0	126	0	0	0	0	0	0	0	0	0	0	0	0	0	19	0	0	0	0	5	0	0	5	0	3	280	0	0	0	0	0	0	0	0	0	0	0	0	0	0	0	0	0	0	0	0	0	0	0	0	0	0	0	0	0	0	0	0	0	0	0	0	0	0	0	0	0	0	0	0	0	0	0	0	0	0	0	0	0	0	0	0	0	0	0	0	0	0	0	0	0	0	0	0	0	0	0	0	0	0	0	0	0	0	0	0	0	0	0	0	0	0	29	0	0	0	0	0	1	1	91	0	0	2	0	0	1	0	0	0	3	0	0	0	30	0	0	0	8	10	0	0	0	0	0	0	0	0	0	95	0	0	1	0	0	0	0	2	0	0	0	9	0	0	0	0	0	0	131	0	0	0	0	5	1	1	0	0	0	0	0	1	0	1	0	1	0	0	0	0	0	0	19	0	0	0	0	0	0	0	0	0	0	3	5	0	1	0	2	0	0	0	1	7	0	0	18	0	0	0	0	0	0	0	0	0	0	0	0	0	0	0	0	30	31	0	0	0	0	0	0	0	0	0	0	0	0	0	0	0	0	0	0	0	0	0	0	0	0	0	0	0	0	0	0	0	0	0	0	0	0	0	0	0	0	0	0	0	0	0	0	0	1	0	0	0	0	0	0	0	0	0	0	0	0	0	0	0	0	0	0	0	0	0	0	0	0	0	0	0	0	0	0	0	0	0	0	0	0	0	0	0	0	0	0	0	0	0	0	0	0	0	0	0	0	0	0	0	0	0	0	0	0	0	0	0	0	0	0	0	0	0	0	0	0	0	0	0	0	0	0	0	0	0	0	0	22	0	3	0	6801	0	0	0	0	0	0	0	0	0	0	0	0	0	0	0	0	0	0	0	0	0	0	0	2	0	0	1	56	0	2	0	0	0	0	3	0	0	0	2	0	0	0	0	0	9	1	0	0	0	0	0	0	0	0	0	0	0	0	1	0	10	1	0	0	0	0	0	0	0	748	65	26	0	0	0	0	2	0	0	0	0	0	0	0	0	0	0	0	0	0	0	0	2	0	0	0	0	0	0	0	0	0	0	0	1	1	0	0	0	0	0	0	0	0	0	0	0	0	0	0	0	0	0	0	0	0	0	0	0	0	0	0	0	0	0	0	0	0	0	0	0	5	0	0	1	22	0	0	0	0	0	0	0	0	0	0	0	0	0	0	0	0	0	0	0	0	0	0	0	0	0	0	0	1	0	0	1	0	35	23	815	1140	0	0	0	0	0	0	0	31	0	2	0	0	0	0	0	0	0	0	0	0	0	0	0	0	0	0	0	0	0	0	0	0	0	0	0	0	2	0	0	0	0	0	0	0	0	1	0	1	94	0	0	1	0	0	0	1	1	0	1	0	0	0	0	3	0	0	0	0	0	0	0	0	0	41	0	0	3	0	0	35	0	0	49	0	96	0	1404	12	0	0	0	1	0	0	1	0	0	0	0	0	64	126	158	454	80	180	2	7	29	0	0	1	0	0	0	1	0	0	1	3370	0	0	0	0	0	0	0	0	0	35	0	0	0	1	0	1	0	0	25	0	0	5	0	0	0	0	13	0	0	23	0	0	0	2	0	0	0	0	0	0	0	0	0	0	0	0	4	0	0	3	58	1740	0	3	0	2	0	0	0	0	100	0	1	0	1	186	0	0	0	0	0	0	0	0	0	0	0	0	0	44	0	3	0	0	0	0	0	0	0	0	71	0	0	0	0	0	0	0	3	0	0	4	29	512	345	0	4	0	0	1	9	1	0	24	2	1021	46	8	0	663	0	0	0	0	0	0	0	0	1	0	233	532	0	7	9	0	0	0	0	0	0	0	0	0	0	0	0	0	1	4	5	9	0	1	0	0	0	0	0	0	0	0	0	22	0	0	0	0	0	6	0	1842	35	1	0	147	53	9	1	0	0	0	0	0	0	0	0	0	0	0	30522	0	4	0	0	0	0	0	0	0	0	0	0	0	0	0	0	83	61	1	0	0	0	0	0	0	0	0	0	0	0	0	1	0	0	0	0	0	0	0	0	0	12	0	0	2	0	0	0	0	0	0	0	0	0	1	0	0	18	0	1	0	0	0	0	0	0	0	0	0	0	0	1	0	0	0	0	0	0	0	0	274	1	0	1	8	0	0	2	0	1	1	0	4	0	0	2	0	1	0	0	4	2	0	1430	0	95	2	42	0	0	1	0	0	0	0	0	0	0	0	12	35	3	0	0	0	0	0	0	0	0	0	1357	3	84	0	0	0	0	0	0	0	0	0	0	0	0	1	0	0	0	0	10235	0	34	0	0	0	0	0	25	0	0	0	0	1	0	0	23	33	1	0	0	0	0	0	0	0	0	0	0	0	0	0	0	0	0	0	0	0	0	0	13	53	0	0	1	2	3	0	0	0	1	0	1	0	0	0	0	0	0	0	1	0	94	0	0	0	2	0	0	0	0	0	0	0	0	0	0	0	0	0	0	0	1	1644	3	0	0	0	253	2	0	0	0	5	0	0	0	0	0	1	0	0	0	1	0	0	1	0	7	0	0	0	0	0	0	0	1	3	0	0	0	0	0	0	0	0	0	0	0	0	0	0	0	0	0	14	0	0	0	0	0	0	0	0	4	0	1	0	0	0	0	0	32	0	0	0	0	0	0	0	0	1	0	0	0	0	0	0	0	0	0	3	0	0	4	0	0	2	0	1	0	0	0	0	0	0	0	0	0	4	0	1	7	0	7	0	1	0	1	0	0	0	0	0	0	0	0	0	0	0	0	0	0	0	0	1	0	1	0	0	0	0	0	0	0	0	0	0	0	0	3	0	0	0	1	0	0	3	0	6	3	0	0	0	0	0	0	0	0	0	0	0	0	0	0	0
0	0	0	0	1.4	0.166666666666667	2	6.5	1.5	0	0	0	0	0	0	0	0	0	0	0	0	0	0	0	0	0.333333333333333	0	0	0	0	0	0	0	0	0	0	39.1304347826087	0	0	0	0	0	0	0	0	0	0	0	0	0	0	0	0	0	0	0	0	1.66666666666667	0	0	0	0	0	0	0	0	0	0	0	0	0	0	0	0	0	0	0	0	0	0	0	0	0	0	0	0	0	0	0	0	0	0	0	0	0	0	0	0	0	71.7892444907375	0	0	0.8	0.333333333333333	0	0	0	0	0	0	0	0	0	0	0	0	0	1.43589743589744	0	0	0.82389289392379	0	0	0	0.605449041372351	0	0	0	0	0	5.42857142857143	80.2	0.5	0	0	0	0	0	0	0	0	0	0	0	0	0	0	0	0	0	0	0	0	0	0	0	0	0	0	0	0	0	0	0	0	0	0	0	0	0	0	0	0	0	0	0	0	0	0	0	0	0	0	0	0	0	0	0.25	0	0	0	0	0	0	0	0	0.5	0.125	0.25	0	0	0	40.7333333333333	32.9166666666667	0	0	0.897365556134218	0	0	0	0	0	0	0	0	0	0.2	0	0	0	0	0.5	304.666666666667	9.4	1.33333333333333	0	0	0	1	0	0	0	0	0	0	0	0	0	0	0	0	0	1.5	10	0	0	10.75	0	0	0	0	0	0.166666666666667	60.5714285714286	0	0.5	0.666666666666667	0	0	5.6	17	100	10.25	36.7142857142857	42	0	0	0	0	0	0	0	0	0.125	0	0	0	0	0	0	0	0	0	0	0	0	0	0	0	0	0	0	0	0	0	0	0	0	0	0	0	0	0	0	0	0	0	0	0	0	0	0	0	0	0	0	0	0	0	0	0	0	0	0	0	0	0	1.33333333333333	0	0	1	0	0	0	0	0	0	0	0	0	0	0	0	0	0	0	0	0	0	0	0	0	0	0	0	0	0	0	0	0	0	0	0	0	0	0	0	0	0	0	0	0	0	0	0	2.43277848911652	2.58426966292135	4.65328467153285	0.444444444444444	0	0.126582278481013	0	0	0.555555555555556	11.3454545454545	0	0	0	0	0.80563947633434	6.625	0	0	3.52201257861635	0	0.111111111111111	0	0.811808118081181	0	0	0.887198986058302	0.363108206245461	0.0731528895391368	5.03778337531486	1.5	0	0	0	0.416666666666667	0	0	0.6	0	1	0	0.571428571428571	0	0	0	0	12.3732251521298	0	19.5930670685757	0	0.220264317180617	0	26.0416666666667	0	0	0.4	0.4	0.75	0.673024167100664	4.5	0	0	1	0.833333333333333	0	8.4	2.25	0	0	0	0.2	1.6	0	0	0	0	0	0	0	0	0.4	4.90196078431373	1.25	0.2	0.2	0	0	1	0	0	0	0	0	0	0	0	0	0	0	0	0	0	0	1.83333333333333	0	0	0	0	0	0	0	0	0	0	0	0	0	0	0	0	0	0	0	0	0	0.5	0	0	0	0	0	0	0	0	0	0	0	0	0	0	0	0	1192.8	0	2973.6	146.75	917	1407.28571428571	1270.83333333333	0.4	39.8	17.6	754.25	159.857142857143	1.75	0.25	0	0	0	0	0	0	0	0	0	0	0	0	0	0	0	0	0	0	0	0	0	0	0	0	0	0	0	0	0	0	0	0	0	0	0	0	0	0	0	0	0	0	0	0	0	0	0	0	0	0	0	0	0	0	0	0	0	0	0	0.461538461538462	0	0	0	0	0	0	0	0	0	0	0	0	0	0	0	0	0	0	0	0	0	0	0	0	0	0	0	2	0	0	0	0	0	0	0	0	0	0	0	0	0	0	0	0	0	0	0	0	0	0	8.25	0.461538461538462	15.75	1.16666666666667	0	0	0	0	0	0.75	0	0	0	0	0	0	0	0	0	0	0	0	0.25	0	2.24341389033555	0	0.448682778067109	0.333333333333333	0	0	0.111111111111111	0	0	0	0	0	0	0	0	0	0	0	0.666666666666667	39.7163120567376	0	0	0	0	0	1.17647058823529	0	0	0	0	0	0	0	0	0	0	0	0	0	0	0	0	0	0	0	0	0	0	0	0	0	0	0	0	0	0	0	0	0	0.5	0	0.673024167100664	0	0	0	5.75	0	0	4	0	0.224341389033555	0	1	0	0	0	0	0	0	0	0	1	0	0	0	0	0	0	0	0	0	0	0	0	0	0	0	0	2.6	0	0	0.333333333333333	0.333333333333333	0	0	0	0	0	0	0	0	0	0	0	0	0	0	0	0	0	1.33333333333333	0	0	0	0	0	0	0	0	0	4.88888888888889	177.454038725542	0	0	0	0	0	0	0.142857142857143	0	0	0	0	0	0	0	0	0	0	0	0	0	0	0	0	0	0	0	0	0	1.27272727272727	0	0	0	0	0	0	0	2.75	0	0	0	0	0	0	0	0	0	0	0	0	0	0	0	0	0	0	0	0	1.4	1.5	0	0	0	0	0	0	0	0	0	0	0	0	0	0	0	0	0	0	0	0	0	0	0	0	0	0	0	0	0	0	0	0	0	0	0	0	0	0	0	0	0	0	0	0	0	0	0	0	0	0	0	0	0	3.62953692115144	0	0	0	0.12453300124533	1.28571428571429	0	0	0	0	0	8.30063139424152	0	0.125	3.5	0	0	0	0	0	570.353982300885	0	1	0.3	1	10.7	108.234519104084	21	60.9142857142857	72.9433272394881	1.88888888888889	0	1.22222222222222	1.55555555555556	0.285714285714286	0.142857142857143	0.3	0.483675937122128	6.15384615384615	0.857142857142857	0	1.5	100.2	0.444444444444444	27.5555555555556	1.57142857142857	0	33.2142857142857	0	424.618514750763	89.8898898898899	0.916666666666667	1.18181818181818	0.222222222222222	27.7272727272727	0	0	13.125	0	1.4	0	0	3	14	7.4032658381073	5.38419333680531	0.75	0.928074245939675	1.57142857142857	0.228571428571429	0.786163522012579	1.09090909090909	3.16666666666667	0	0	0	0	0	0	0	0	0	0.142857142857143	0	0	9.67078189300411	2	499	0	0	0	0	0	0	0	0.13550135501355	0	0	0	0	0.25	0.666666666666667	0	0	0	0	0	0	0	0	0	14.1335075091139	123	15	0	0	0	0.5	0	0	0	0	0	0	0	0	0.2	0	0	0	0	0	0	0	0	0	0	0	0	0	0	0	0	0	0	0	0	0	0	0	0	0	0	0	0	0	0	0	0	0	0	0	0	0	0	0	0	0	0	0	0	0	0	0	8	0.0909090909090909	1	8.72727272727273	0	0	0	0	0	0	0	0.857142857142857	0	0	0	0	0.666666666666667	0	0	0	0	0	0	0.2	0	0	0	0	0	0	0	0	0	0	0	0	0	0	2.29508196721312	0	0	0	0	0	0	0	0	0	0.224341389033555	0	0	0	0	0	0	0.340425531914894	0	0	0	0	0	0	0	0	0	0	0	0	0.285714285714286	0	0	0	0	0	0	0	0	0	0	0	0	0	0	0	0	0	1	0	0	0	0	0	0.142857142857143	0	0	0.166666666666667	0.166666666666667	0.727272727272727	1.625	0	0	0	0	0	0	0	0	0.7	0	0	0	0	0	0	0	0	0.25	0.2	0	0	0	0	6.375	0	0	0.111111111111111	3.90909090909091	0	0.897365556134218	0	0	21.625	0	0	0	0	0	0	0	0	0	0	0	0	0	0	0	0	0	0	0	0	0	0	0	1	2.4677552793691	0	0	0	0	0.142857142857143	0	0	1	0	0	0	0	0	0	0	0	0	0	0.5	0	289.833333333333	46.5	0	0	0	0	0	0	0	0	0	0	0	0	0	0	0	0	0	0	0	0	1	0	0	0	0	0	0	0	0.375	0	0.111111111111111	0	1	0	0	0	0	0	0	0	0	0	0	0	104	0	0	0	0	0	0	0	0	0	0	0	0	4.88721804511278	2.625	0	1.65184243964422	0	0	27.1356783919598	1.01522842639594	1.2453300124533	0	0.5	0.25	0	0	0	0	0	0	0	0	8.74931417230863	0	0	0	0	0.224341389033555	10.75	59	93.3260178379587	0	0.8	0.142857142857143	0	0	2.26130653266332	10.8333333333333	1.4	0	0.671140939597315	0	0	0	0	0	0	0.666666666666667	0	0	0	0	0	0	0	0	0	0	0	0	0	0	0	0	0.142857142857143	0	0	0	1.71428571428571	0	0	0	0.32520325203252	0	0	0	0	0	25.7142857142857	1005.45193687231	3.42857142857143	0.714285714285714	0	0	0	0	0.666666666666667	3.4	0.2	0.6	0	0	0	0	0	0.111111111111111	0	0	0	0	0	0	0	5.66666666666667	0.111111111111111	0	0	0	444	1.28571428571429	0	7	0	0	0	0	0	0	0	0	0	0	0	0	0	0	0	0	0	0	0	6.75	0.2	0	0.75	0	0	0	0	0	0	0	0	0	0	0	0	0	0	0	0	0	0	0	0	0	0	0	0	0	0	0	0	0	0	0	0	0	0	0	0	0	0	0	0	0	0	0	0	0	0	0	0	0	0	0	0	0	0	0	0	0	0	0	0	0	0	0	0	0	0	0	0	0	0	0	0	0	0	0	0	0	0	0	0	0	0	0	0	0	0	0	26.5454545454546	0	13	0	0	0	0	0	0	0	0	0	0	0	0	0	0	0	0	0	0	0	0	0	0	0	0	0	0	0	0	0.25	1.14285714285714	0	0	0	0	0	0	0	0.5	30.6288032454361	2	47.5603744751136	6.66666666666667	2.44444444444444	1.65631469979296	198.75	0.333333333333333	5.66801619433198	1.2	8.90688259109312	41.2	0.224341389033555	10.4285714285714	7.28571428571429	2.03252032520325	0	0	0	0	1.66666666666667	0	0	0	0	0	0	0	0	0	0	0	0	0.897365556134218	0	0.9	0	0	0	0	0	0	0	0	0	0	0	0	0	0	0	0	0	0	0	0	0	0	0	0.166666666666667	0	0	0	0	0	0	0	0	0	0	0	0	0	0	0	0	0	0	0	0	0	0	6.66666666666667	0	0	0	0	0	0	0	0	0	0.8	0	0	0	0	0	0	0	1.5025041736227	0.166666666666667	0	0	0	0	0	0	0	0.25	0	0	0	0	0	0.5	0	0	0	1.125	0	0	0	0	0	0.2	0	0	0	0	0	0	0	0	0	0	0	0	0	0	0	1	0	0	0	0	0	0	0	0	1.4	0	0	0	0	1.5	0	0	0	0	0	33	0	0	0	0	0	0	2.03045685279188	0	0	0	0	0.1	3	0	0	0	12.75	0.621761658031088	2	0	0	0	0	0	0	1.33333333333333	0	0	0	19.3333333333333	5.15985194777175	0	0.25	0	0	0	0	0	0	0	0	0	0	0	0	0	0	0	0	0	0	0	0	0	0	0	0	0	0	0	0	0	0	0	0	0	0	0	0	0	0	0	1	0	0	0	0	0	9.5	0	0	0	0	0	0	0	0	0	0	0.666666666666667	0	0	0	0	0	0	0	0	0	0	0	0	0	0	0	0	0	0	0	0	0	0	0	0	2.38095238095238	0	6.25	0	0	3.75	0.5	1	77.7638190954774	9.875	0	0	6.63329161451815	0	0	0	0	0	0	0	0	0	0	0.8	0	0	0	0	0	0	0	0	1.28571428571429	0	0	0	0	0	0	0	0	0	0	0	0	0	0.111111111111111	0	0	0	0	0	2.2	0	0	0	0	0	0	1	0.2	78.25	0.875	28.8	0	0	0	0	0	0	0.833333333333333	0.673024167100664	22.1666666666667	0	0	0.448682778067109	1.6	1	0	2	3.8	14.949494949495	0.25	0.954653937947494	0	0	0	0.203252032520325	0.782997762863535	0.946969696969697	0	0.707547169811321	0.686106346483705	0	0	0.75	1.3353115727003	0.46189376443418	0	0.25	0	0	0	0	0	0.25	0	0.5	1	0.4	0	0	0	0	0	0	0	2	0	1.2987012987013	0	0	0	0	0	0.25	0	0	0	0	0	0	0.2	0	5.74712643678161	0	1.47275405007364	37	0	0	0.125	0	0	0	0	0	0	0	0	0	0	0	0	0	0	0	0	0	0	0	0	0	0	0.333333333333333	10.6	0	0	0	0	0	0	0	0	0	0	0	0	0	0	0	0	0	0	0	0	0	0	0	0	0	0	0	0	0	0	0	0	0	0	0	0	0	0	0	0	0	0	0	1.25	0	0	0.4	0.224341389033555	0.166666666666667	0	160.5	10	32977.8333333333	192.666666666667	145	2295.66666666667	310	4.16666666666667	3276.14285714286	0	0	0	0	0	2.43407707910751	0	0	0.125	0	0	0.166666666666667	0	9.09090909090909	0	0.166666666666667	0	0.333333333333333	0	3.1986531986532	0	1.4519056261343	0	0	0	0.2	0	0	0	7	0	0	0	0	0	0	0	0	0	0	0	0	0	0	0	0.0821692686935086	0	0	0	0	0	0.224341389033555	0	0.349956255468067	13.6848247310468	0	0	0	0	0	0	0	0	0	0	0	0	0	0	1	0	0	0	0	0	0	0	10	0	0	0.672268907563025	0	0	0	0	0	0	0	0	0.166666666666667	0	0	0	0	0	0	0	0	0	0	0	0	0	0	0	0	0	0	0	0	0	0	0	0	0	0	0	0	0	0.5	0	0	0	0	0	58.3333333333333	0	0.142857142857143	0	0	0	0	0	5	3352	0	4706.33333333333	18.2	0.714285714285714	0.166666666666667	0	23	0	0	0	0	0	0	0	0	0	0.363636363636364	0	0	0	0	0	0	0	0	0	0	0	0	0	0	0	0	0	0	0	0.0526315789473684	0	0	0	0	0	0	0	0	0	0	0	0	0	0	0	0	0	0	0.111111111111111	0	0	0	0	0	0	0	0	0	0	0	0	0	0	0	0	0	0	0	0	0	0	0	0	0	0	0	0	0	0	0	0	0	0	0	0	0	0	0	0	0	0	0	0	0	0	0	0	0	0	0	0	0	0	0	0	0	0	0	0	0	0	0	0	0	0	0	0	0	0	0	0	0	0	0	0	0	0	0	0	0	0	0	0	0	0	0	0	0	0	0	0	0	0	0	0	0	0	0	0	0	0	0	0.224341389033555	0	13	0.224341389033555	0	0	0	0	0	0	0	4.42857142857143	0	0	0	0	0	0	0	0	0	0	0	0	0	0	0	0	0	0	0	0	0	0	0.224341389033555	0	0	0	0	0	0	0	0	0	0	0	0	0	0	0	0	0	0	0	0	0	0	0	0	0	0	0	0	0	0	0	0	0	0	0	0	0	0	0	0	0	0	0	0	0	0	0	0	0	0	0	0	0	1	0	0	0	0	0	0	0	0	1.02564102564103	0	0	0	0	0	0	0	0	0	0	0	0	0	0	0	0	0	0	0	0	0	0	0	0	0	0	0	0	0	0.248756218905473	0	0	0	0	0	0	0	0	0	0	0	0	0	0	0	0	0	0	0	0	0	0	0	0	0	0	0	0	0	0	0	0	0	0	0	0	0	0	0	0	0	0	0	0	0	0	0	0	0	0	0	0	0	0	0	0	0	0	0	0	0	0	0	0	0	0	0	0	0	0	0	0	0	0	0	0	0	0	0	0	0	0	0	0	0	0	0	0	0	0	0	0	0	0	0	0	0	0	0	0	0	0	0	0	0	0	2.2	0	0	0	0	0	0	0	0	0	0	0	0	0.448682778067109	0	0.1	0	0	0	0	0	0	0	0	0	0	0	0	0	0	0	0	0	0	0	0	0.448682778067109	0	0	0	0	0	0	0	0	0	0	0	0	0	0	0.111111111111111	0.224341389033555	0.24	0	0	0	0.222222222222222	0	0	0	0	0	0	0	0	0	0	0	0	0.210526315789474	0.0909090909090909	0	0	0	0	0	0	0	0	0.375	0	0	0	0	0	0	6.61818181818182	0.181818181818182	0	0	0	4.28677014042868	0	0.125	0	0	0	0	0	0	0	0	0	0	0.416666666666667	0	0	0	0	1.79473111226844	0	0	0	0	0	0	0	0.375	0	0	0	0	0	0	0	7.62760722714085	0	0	0	0	0.272727272727273	0	0	0	0	0	0	0	0	0	0	0	0	0	0	0	0	0	0	0	0.448682778067109	0.589970501474926	0	0	0	4	0	0	0	0	0	0	0	0	0	0	0	0	0	0	0.242424242424242	0	0	0	0	0	0	0	0	0	0	0	0	0	0	0	0	0	0	0	0.4	0	0	0	0	0	0	0	0	0	12.8571428571429	0.142857142857143	0	0	0	0	0	0	0	0	0	0	0	0	0.224341389033555	0	0	0	0	0	2.83333333333333	0	0	0	0	0	0	0.25	0	0.142857142857143	0	2.14285714285714	0	1.14285714285714	0.285714285714286	0.145772594752187	4	0	0	1	0	0	0	0	0	0	0	0	0	0	0	0	0	0	0	0	0	0	0	0	0	0	0	0	0	0.133333333333333	0	13753.1428571429	0	0	0	0	0	1.12170694516777	0	0	0.22271714922049	0	0	0	6.71428571428571	0	0	0	0	0	1.8	0.428571428571429	0	0	84	2.24341389033555	0	0	4	0	0.666666666666667	3	0.5	0	0	0.0538213132400431	2.69209666840265	0	0	0	0	0	0	0	0	0	0	0	0	0	0	0	0	0	0	0	0	0	0	0	0	0.111111111111111	0	0	0	0	0.5	0	0	0	0	0.08	0	0	0	0	0	0	0	0	0	0	0	0	0	0	0	0	0	0	0	0	0	0	0	0	0	0	0	0	0	0	0	0	0	0	0	0	0	0	0	0	0	0	0	0	0	0	0	0	0	0	0	0	0.25	0	29	0.2	0.75	0	0.4	0	0.25	0	1.25	0	26.5	0	0.75	0	3.33333333333333	0	1.15523465703971	0	0	0	1.09809663250366	0	0	0	0	0	0	0	0	0	0	0	1.01449275362319	4	0	2.42857142857143	0	0	0	0	0	0	0	0.285714285714286	0	0	0	0.555555555555556	0	0	0	0.25	0	0	0	0	0	0	0	0	0	0	0	0	0	0	0	5.6	0	0	26.0236011278923	0	0	0	0	0	0	0	0	0	0	0	0	42	0	0	0	4.60921843687375	1.83333333333333	0	0	2.97397769516729	0.5	0	0	0	0	0	0.333333333333333	0	0	6.71428571428571	0	0	0	6.21301775147929	0	0	2.2	2.33333333333333	0	0	0	0	4.4	4.8	0	0.833333333333333	0	0	0	0	0	2.66666666666667	0	0	0	0	0	4.83333333333333	0	1.14566284779051	0.2	0	0	0	2.42857142857143	0	5.66666666666667	0	0	0	0	0	0	0	0	0	0	0	1	0	0	0	0	0	0	0	0	0	0	0	0	0	0	0	0	0	0	0	0	0	0	0	10	0	0	0	8	0	0	0	1.5	0.125	0	0	0	0	0	0	0	0.125944584382872	0	0	0	0	0	0	0	0	0	0	0	0	0	0	0	0	0	0	0	0	0	0	0	0	0	0	0	0	0	0	0	0	0	0	0	0	0	0	0	0	0	0	0	0	0	0	0	0	0	0	4816.60962255042	16.601262788483	760.068626045683	33.5	0	0	0	293.5	5.66666666666667	0.4	0	0	0	0	0	0	0	0	0	0	0.0943396226415094	0.0909090909090909	0	0	0	0	0	0	0	0	0	0	0	0	0	0	0	0	0	0	0	0	2.6	0	7.25	53.5	161.301458715126	2	0	0	0	0	0	14	0	0	0	0	0	0	0	0	0	0	0	0	0	0	0	0	0	0	0	0	0	0	0	0	0.333333333333333	0	0	0	0	0.285714285714286	91.9885550786838	0	0	0	0	0	0.3	0.142857142857143	0	0	0	0	0	0	0	0	0	0	0	0	58	0	0.1	0	0	0	0	0	0	0	0	1.33333333333333	98.7361769352291	0	0	0	0	0	0.224341389033555	0	0	0	0	108.4	0	0	0	0	3.14077944646976	0	0	2.14285714285714	0	0	0	0	0.3125	0	0	0.1	0	0	0	0	0	0	0	0	0	3.25	0	0	0.142857142857143	2.85714285714286	4.28571428571429	0	0	0	0	0	0	0	0	0	0	1	0	0	31.5	0	0	0	0	0	0	0	0	0	0	0	0	0	9.5	0	0	0	0	1.25	0	0	0.714285714285714	0	0.25	93.3333333333333	0	0	0	0	0	0	0	0	0	0	0	0	0	0	0	0	0	0	0	0	0	0	0	0	0	0	0	0	0	0	0	0	0	0	0	0	0	0	0	0	0	0	0	0	0	0	0	0	0	0	0	0	0	0	0	0	0	0	0	0	0	0	0	0	0	0	0	0	0	0	0	0	0	0	0	0	0	0	0	0	0	0	0	0	0	0	3.22222222222222	0	0	0	0	0	0.175746924428822	0.142857142857143	15.8260869565217	0	0	0.357142857142857	0	0	0.166666666666667	0	0	0	0.5	0	0	0	5.23560209424084	0	0	0	1.3745704467354	1.7636684303351	0	0	0	0	0	0	0	0	0	16.1290322580645	0	0	0.166666666666667	0	0	0	0	0.352112676056338	0	0	0	1.7208413001912	0	0	0	0	0	0	26.2	0	0	0	0	0.719424460431655	0.166666666666667	0.25	0	0	0	0	0	0.170648464163823	0	0.145348837209302	0	0.166666666666667	0	0	0	0	0	0	4.75	0	0	0	0	0	0	0	0	0	0	0.6	1.23456790123457	0	0.2	0	0.5	0	0	0	0.173913043478261	1.79028132992327	0	0	3.05084745762712	0	0	0	0	0	0	0	0	0	0	0	0	0	0	0	0	7.5187969924812	5.53571428571429	0	0	0	0	0	0	0	0	0	0	0	0	0	0	0	0	0	0	0	0	0	0	0	0	0	0	0	0	0	0	0	0	0	0	0	0	0	0	0	0	0	0	0	0	0	0	0	0.166666666666667	0	0	0	0	0	0	0	0	0	0	0	0	0	0	0	0	0	0	0	0	0	0	0	0	0	0	0	0	0	0	0	0	0	0	0	0	0	0	0	0	0	0	0	0	0	0	0	0	0	0	0	0	0	0	0	0	0	0	0	0	0	0	0	0	0	0	0	0	0	0	0	0	0	0	0	0	0	0	0	0	0	0	0	5.5	0	0.75	0	971.571428571429	0	0	0	0	0	0	0	0	0	0	0	0	0	0	0	0	0	0	0	0	0	0	0	0.133333333333333	0	0	0.166666666666667	7	0	0.333333333333333	0	0	0	0	0.75	0	0	0	1	0	0	0	0	0	1.8	0.224341389033555	0	0	0	0	0	0	0	0	0	0	0	0	0.333333333333333	0	0.666666666666667	0.224341389033555	0	0	0	0	0	0	0	62.3333333333333	5.41666666666667	2.16666666666667	0	0	0	0	0.4	0	0	0	0	0	0	0	0	0	0	0	0	0	0	0	0.4	0	0	0	0	0	0	0	0	0	0	0	0.333333333333333	0.333333333333333	0	0	0	0	0	0	0	0	0	0	0	0	0	0	0	0	0	0	0	0	0	0	0	0	0	0	0	0	0	0	0	0	0	0	0	1.15473441108545	0	0	0.19047619047619	3.14285714285714	0	0	0	0	0	0	0	0	0	0	0	0	0	0	0	0	0	0	0	0	0	0	0	0	0	0	0	0.355871886120996	0	0	0.224341389033555	0	3.88888888888889	2.875	67.9166666666667	95	0	0	0	0	0	0	0	6.95458306004019	0	0.448682778067109	0	0	0	0	0	0	0	0	0	0	0	0	0	0	0	0	0	0	0	0	0	0	0	0	0	0	0.448682778067109	0	0	0	0	0	0	0	0	0.224341389033555	0	0.224341389033555	21.0880905691541	0	0	0.224341389033555	0	0	0	0.224341389033555	0.224341389033555	0	0.224341389033555	0	0	0	0	0.673024167100664	0	0	0	0	0	0	0	0	0	9.19799695037574	0	0	0.673024167100664	0	0	7.85194861617441	0	0	10.9927280626442	0	21.5367733472212	0	314.975310203111	2.69209666840265	0	0	0	0.224341389033555	0	0	0.224341389033555	0	0	0	0	0	14.3578488981475	28.2670150182279	35.4459394673016	101.850990621234	17.9473111226844	40.3814500260398	0.448682778067109	1.57038972323488	6.50590028197308	0	0	0.224341389033555	0	0	0	0.224341389033555	0	0	0.224341389033555	756.030481043079	0	0	0	0	0	0	0	0	0	7.85194861617441	0	0	0	0.224341389033555	0	0.224341389033555	0	0	5.60853472583886	0	0	1.12170694516777	0	0	0	0	2.91643805743621	0	0	5.15985194777175	0	0	0	0.448682778067109	0	0	0	0	0	0	0	0	0	0	0	0	0.897365556134218	0	0	0.673024167100664	13.0118005639462	390.354016918385	0	0.673024167100664	0	0.448682778067109	0	0	0	0	22.4341389033555	0	0.224341389033555	0	0.224341389033555	41.7274983602411	0	0	0	0	0	0	0	0	0	0	0	0	0	9.8710211174764	0	0.673024167100664	0	0	0	0	0	0	0	0	15.9282386213824	0	0	0	0	0	0	0	0.673024167100664	0	0	0.897365556134218	6.50590028197308	114.86279118518	77.3977792165763	0	0.897365556134218	0	0	0.224341389033555	2.01907250130199	0.224341389033555	0	5.38419333680531	0.448682778067109	229.052558203259	10.3197038955435	1.79473111226844	0	148.738340929247	0	0	0	0	0	0	0	0	0.224341389033555	0	52.2715436448182	119.349618965851	0	1.57038972323488	2.01907250130199	0	0	0	0	0	0	0	0	0	0	0	0	0	0.224341389033555	0.897365556134218	1.12170694516777	2.01907250130199	0	0.224341389033555	0	0	0	0	0	0	0	0	0	4.9355105587382	0	0	0	0	0	1.34604833420133	0	413.236838599807	7.85194861617441	0.224341389033555	0	32.9781841879325	11.8900936187784	2.01907250130199	0.224341389033555	0	0	0	0	0	0	0	0	0	0	0	6847.34787608215	0	0.897365556134218	0	0	0	0	0	0	0	0	0	0	0	0	0	0	18.620335289785	13.6848247310468	0.224341389033555	0	0	0	0	0	0	0	0	0	0	0	0	0.224341389033555	0	0	0	0	0	0	0	0	0	2.69209666840265	0	0	0.448682778067109	0	0	0	0	0	0	0	0	0	0.224341389033555	0	0	4.03814500260398	0	0.224341389033555	0	0	0	0	0	0	0	0	0	0	0	0.224341389033555	0	0	0	0	0	0	0	0	61.469540595194	0.224341389033555	0	0.224341389033555	1.79473111226844	0	0	0.448682778067109	0	0.224341389033555	0.224341389033555	0	0.897365556134218	0	0	0.448682778067109	0	0.224341389033555	0	0	0.897365556134218	0.448682778067109	0	320.808186317983	0	21.3124319581877	0.448682778067109	9.42233833940929	0	0	0.224341389033555	0	0	0	0	0	0	0	0	2.69209666840265	7.85194861617441	0.673024167100664	0	0	0	0	0	0	0	0	0	304.431264918534	0.673024167100664	18.8446766788186	0	0	0	0	0	0	0	0	0	0	0	0	0.224341389033555	0	0	0	0	2296.13411675843	0	7.62760722714085	0	0	0	0	0	5.60853472583886	0	0	0	0	0.224341389033555	0	0	5.15985194777175	7.4032658381073	0.224341389033555	0	0	0	0	0	0	0	0	0	0	0	0	0	0	0	0	0	0	0	0	0	2.91643805743621	11.8900936187784	0	0	0.224341389033555	0.448682778067109	0.673024167100664	0	0	0	0.224341389033555	0	0.224341389033555	0	0	0	0	0	0	0	0.224341389033555	0	21.0880905691541	0	0	0	0.448682778067109	0	0	0	0	0	0	0	0	0	0	0	0	0	0	0	0.224341389033555	368.817243571164	0.673024167100664	0	0	0	56.7583714254893	0.448682778067109	0	0	0	1.12170694516777	0	0	0	0	0	0.224341389033555	0	0	0	0.224341389033555	0	0	0.142857142857143	0	1	0	0	0	0	0	0	0	0.142857142857143	0.5	0	0	0	0	0	0	0	0	0	0	0	0	0	0	0	0	0	4.66666666666667	0	0	0	0	0	0	0	0	0.44296788482835	0	0.0986193293885601	0	0	0	0	0	2.74207369323051	0	0	0	0	0	0	0	0	0.084530853761623	0	0	0	0	0	0	0	0	0	0.25	0	0	0.333333333333333	0	0	0.190114068441065	0	0.125	0	0	0	0	0	0	0	0	0	1	0	0.17636684303351	0.771775082690187	0	0.777777777777778	0	0.125	0	0.129032258064516	0	0	0	0	0	0	0	0	0	0	0	0	0	0	0	0	0.25	0	0.5	0	0	0	0	0	0	0	0	0	0	0	0	0.75	0	0	0	0.5	0	0	0.421348314606742	0	0.892857142857143	0.428571428571429	0	0	0	0	0	0	0	0	0	0	0	0	0	0	0
1	1	2	2	0	8	2	6	4	2	0	0	6	8	3	1	1	0	1	0	2	1	0	0	7	5	1	1	1	4	1	0	0	1	0	1	3	0	0	0	4	0	1	1	1	10	0	0	0	0	1	1	1	1	2	0	0	1	1	1	0	1	0	0	1	1	0	0	3	3	0	3	2	1	0	0	1	2	1	0	0	0	0	0	0	0	3	3	0	0	0	2	0	1	1	0	0	0	1	15	0	1	30	7	0	1	0	1	0	2	0	5	3	2	1	1	0	6	0	1	0	1	1	0	5	0	1	1	0	1	2	129	3	3	0	1	2	0	10	1	0	1	1	2	0	1	0	0	1	1	1	2	11	1	0	3	1	0	0	0	0	0	1	0	5	1	0	0	1	7	1	0	4	1	1	2	2	1	1	8	2	10	31	3	1	4	4	3	3	7	3	0	3	0	0	0	5	2	11	1	0	5	78	88	1	0	44	0	1	1	0	0	0	2	1	1	4	2	0	0	0	102	5	9	5	4	0	0	0	8	1	1	0	1	0	0	0	0	3	0	0	4	1	1	1	5	166	0	1	8	1	30	32	28	25	22	17	1	2	13	46	98	31	15	67	0	0	6	2	1	1	5	2	5	0	0	3	0	1	0	1	1	6	0	1	0	1	0	0	1	0	1	0	1	1	1	3	0	0	0	1	27	3	0	1	1	0	0	1	0	0	1	3	2	3	4	3	0	1	1	1	3	0	3	2	0	8	6	0	0	2	0	0	0	0	0	0	0	1	1	2	1	2	2	1	0	0	2	1	1	1	1	0	15	0	0	0	0	0	0	2	1	1	2	0	2	0	0	1	1	0	0	1	1	0	4	4	5	0	2	3	2	2	4	9	8	2	2	1	0	1	2	1	1	5	4	1	10	0	0	1	1	8	6	3	0	1	3	0	6	0	2	5	0	5	8	10	10	0	2	1	0	11	1	1	8	6	3	0	49	13	24	8	37	103	13	9	74	11	19	27	3	20	7	24	26	35	1	5	41	6	7	5	0	45	204	34	26	8	20	0	13	1	0	1	0	1	0	1	2	4	0	1	1	3	20	22	1	3	1	0	8	1	2	8	1	5	1	5	0	0	1	48	6	15	4	0	3	1	0	0	1	0	0	1	3	0	0	7	2	2	2	2	2	3	12	1368	58	7692	106	53	390	1093	205	123	127	131	477	0	0	2	0	0	1	0	2	0	1	2	1	2	0	1	0	0	0	0	1	0	1	0	3	0	0	0	3	2	0	2	8	1	2	1	0	2	1	1	1	0	2	0	0	0	2	0	0	1	0	0	1	0	1	0	1	0	1	1	0	2	0	2	9	4	3	1	4	1	2	0	0	0	0	1	0	0	2	1	2	1	0	3	0	0	0	0	0	2	12	0	0	0	0	0	0	0	0	1	2	0	0	1	0	0	1	1	0	6	1	2	2	41	34	26	22	0	2	1	0	1	0	4	3	2	0	1	2	1	0	0	0	3	1	1	0	3	9	6	6	0	0	20	0	0	3	1	3	3	0	3	0	2	2	0	191	6	0	3	1	1	17	0	1	2	1	1	0	1	3	1	1	0	1	0	0	0	1	1	7	0	1	9	0	0	0	1	0	0	8	1	2	0	1	3	0	0	5	9	1	3	2	0	0	0	0	1	0	0	0	0	0	1	2	2	1	0	0	0	0	0	0	0	3	2	1	0	1	1	0	1	0	0	0	0	0	0	2	0	1	0	0	0	5	0	0	0	1	0	0	2	0	5	1	3	7	14	8	0	3	1	2	7	1	1	0	344	3302	1	0	0	1	1	1	0	3	2	0	2	0	2	0	0	0	0	2	2	0	1	1	1	0	1	1	0	0	4	2	0	0	2	0	3	56	19	3	0	0	2	1	0	1	2	1	0	1	3	3	0	0	0	0	1	1	1	12	13	0	0	0	1	0	0	0	5	1	0	0	2	0	0	0	0	0	0	5	1	0	1	0	1	0	0	4	3	1	2	0	0	3	1	1	0	1	1	1	0	0	0	1	0	4	0	2	0	0	3	5	1	0	0	0	3	0	2	0	0	0	1	0	0	0	0	0	146	0	1	1	0	2	507	9	14	21	2	64	52	40	126	172	15	8	16	52	10	1	3	24	17	7	6	36	65	22	35	16	4	19	25	28	136	55	66	15	51	7	4	29	2	18	0	17	6	19	3	0	22	19	37	14	14	12	12	0	1	2	1	0	2	1	1	3	0	3	0	1147	12	5431	0	5	0	1	0	3	0	0	1	0	1	1	1	3	1	0	1	1	0	1	1	9	7	76	193	15	0	1	0	72	0	1	3	2	1	1	0	0	3	0	2	2	0	2	0	0	0	0	0	2	0	1	0	0	1	1	1	1	2	0	0	2	0	0	0	0	1	0	2	3	1	0	0	1	3	1	0	0	2	0	0	1	0	0	2	1	0	10	14	8	3	1	1	0	1	2	0	0	0	0	0	0	0	0	0	2	1	0	0	1	0	0	0	1	0	0	0	0	1	1	0	0	0	2	1	1	1	1	5	1	1	3	1	1	0	1	2	2	2	2	4	1	0	2	10	3	2	0	1	0	0	1	3	4	2	1	3	1	1	1	0	3	0	0	0	0	1	2	0	2	0	1	36	0	0	2	5	0	4	1	1	3	1	5	9	0	0	0	0	0	0	0	0	12	0	0	1	0	3	0	0	1	5	3	0	1	2	0	7	0	0	0	11	3	5	1	0	0	2	0	0	5	5	4	1	0	5	0	1	2	0	1	4	0	0	1	0	1	2	0	0	3	4	0	2	1	5	2	2	0	1	0	1	0	0	0	2	1	0	0	0	0	6	137	272	3	4	0	0	8	2	4	2	1	0	1	0	3	1	0	2	3	2	1	2	36	1	1	0	0	1	0	1	0	2	2	19	42	15	2	0	3	1	1	3	1	2	0	0	15	0	1	3	1	1	0	0	1	0	3	0	2	3	1	1	3	0	0	0	1	0	0	1	1	0	1	0	0	0	1	2	1	0	0	0	0	1	0	121	240	152	6	2	21	9	3	2	39	0	0	4	2	0	7	7	2	0	6	0	0	0	0	0	0	0	4	0	2	1	1	1	0	2	1	0	1	0	0	0	1	3	0	4	6	3	2	0	0	11	4347	9	4	0	3	0	0	11	31	14	14	47	1	0	4	1	1	1	2	3	0	1	0	1	4	23	2	0	73	1067	16	0	20	4	1	0	0	1	3	2	0	0	1	0	7	1	0	0	1	1	4	0	8	2	0	12	1	0	0	0	0	0	1	0	2	0	2	0	1	1	0	0	1	0	2	0	2	0	2	0	0	1	0	0	0	1	1	0	2	0	0	2	1	0	0	0	1	0	1	4	0	1	0	2	3	0	3	4	1	2	1	1	0	2	1	1	0	1	1	0	2	0	0	1	0	1	0	0	1	2	1	0	6	1	0	1	2	0	0	0	0	0	0	251	1	42	2	7	2	0	2	3	2	3	0	1	2	1	2	0	1	4	1	1	0	1	2	2	0	0	6	5	0	2	0	0	0	0	0	1	0	0	2	0	27	15	53	49	320	21	669	29	29	4	13	36	5	959	450	8	1	0	2	8	4	1	1	0	7	3	4	0	0	1	3	1	0	0	0	0	1	1	0	0	3	2	1	0	2	2	2	4	5	0	0	0	7	4	6	0	0	0	0	0	0	2	0	1	0	2	1	0	0	2	0	0	0	3	0	1	0	0	2	1	0	7	12	4	3	0	4	3	3	2	0	2	10	0	1	0	5	0	0	0	3	8	4	1	0	2	0	3	0	3	7	1	3	2	3	1	8	0	3	5	3	2	0	2	1	5	0	0	1	2	1	0	0	2	0	0	0	1	0	2	2	0	2	0	0	1	1	1	0	0	12	0	8	0	3	483	0	1	2	0	0	38	0	0	2	0	1	0	4	0	0	0	2	1	1	0	1	0	27	3	5	7	2	1	1	0	7	9	2	1	0	165	34	1	4	0	1	0	2	0	0	0	0	0	0	1	1	0	1	1	1	3	0	0	0	2	1	4	1	1	1	1	1	0	0	0	0	1	0	0	5	1	0	1	0	2	0	0	0	5	12	3	1	1	1	0	1	4	1	6	0	8	1	3	1	1	0	1	0	1	0	0	1	0	0	0	1	9	0	1	2	1	1	0	0	0	2	0	0	0	3	1	4	0	7	0	0	0	0	2	1	1	1	2	0	1	0	0	2	0	5	0	2	0	2	0	1	1	0	0	0	0	2	0	1	1	4	1	4	0	0	0	6	0	2	1	1	1	1	0	2	1	0	3	3	39	14	76	28	40	0	1	1	1	2	0	81	66	59	0	2	0	1	1	0	1	3	10	1	1	1	4	4	2	3	7	1	1	3	1	1	1	4	1	2	2	26	3	0	1	1	0	0	1	1	0	2	0	2	0	0	1	0	7	6	4	0	0	0	0	0	2	0	0	0	0	0	9	1	0	3	1	5	54	1	0	9	1	0	2	0	1	0	0	1	1	1	0	0	1	4	1	1	0	4	0	0	4	0	1	1	4	0	0	1	1	2	19	0	1	0	1	0	1	2	0	0	1	0	1	3	2	2	5	2	1	1	2	2	7	1	1	1	0	0	1	0	0	1	0	1	0	1	0	1	2	0	3	3	2	1	3	6	65405	2	58	2361	19	2	30	2	4	0	3	1	0	1	2	2	0	0	1	0	36	0	0	5	1	4	3	0	12	1	0	1	1	1	0	2	33	0	1	1	0	0	1	0	4	1	9	3	1	0	4	1	2	9	5	4	1	4	4	2	3	4	0	1	1	1	2	0	2	0	4	2	1	6	3	5	5	1	2	3	2	0	3	2	7	1	7	9	4	2	2	4	1	2	3	0	3	0	0	0	2	1	0	1	1	6	5	2	0	7	0	1	1	0	0	0	2	0	0	3	0	1	1	5	1	1	0	3	0	3	1	0	89	1	2	0	0	1	0	0	52	7209	0	58018	291	6	3	1	3	0	1	5	1	0	2	8	2	0	1	1	0	1	0	0	2	1	0	0	0	0	0	0	1	0	4	1	0	1	6	5	4	2	0	1	0	0	1	0	0	0	0	0	2	1	0	2	0	2	3	0	1	4	1	2	1	2	0	0	4	0	0	0	2	5	0	0	0	2	1	1	0	1	0	4	0	0	2	0	0	0	2	2	0	0	4	0	0	0	1	0	4	0	1	0	1	0	0	2	0	0	0	2	0	0	0	6	0	1	1	0	1	0	1	1	2	2	0	4	9	1	1	1	3	0	1	1	0	0	0	0	0	0	0	0	2	5	0	0	0	1	0	0	2	26	0	1	1	1	1	3	3	1	0	7	1	0	1	0	1	0	1	2	3	3	0	0	0	0	2	0	0	0	1	1	1	1	3	0	0	0	2	3	1	3	5	3	6	1	1	4	3	0	0	1	0	0	1	0	0	0	1	0	4	1	5	0	2	1	1	3	0	0	0	0	1	0	3	0	1	1	0	0	0	0	1	1	0	1	1	1	0	0	1	0	0	1	5	1	2	3	0	1	2	1	3	0	1	1	3	0	1	4	0	0	1	0	1	0	2	0	4	0	0	0	0	0	1	0	0	0	2	4	0	0	0	2	1	0	0	0	0	0	2	1	3	5	0	2	4	1	4	1	1	1	0	3	0	4	0	0	6	4	4	4	1	0	1	0	0	0	3	0	0	0	0	1	2	3	0	0	3	3	0	2	1	0	0	1	1	0	2	4	0	1	1	1	0	2	1	1	1	0	0	2	3	1	0	0	2	0	0	2	0	0	2	1	0	0	1	0	0	1	0	0	0	0	0	3	1	0	0	0	0	0	0	0	1	0	2	0	0	2	3	0	2	63	1	1	0	0	0	1	1	4	1	0	1	9	4	3	2	6	1	2	0	1	0	1	2	0	1	0	18	138	46	1	2	0	0	2	0	30	2	1	2	0	0	0	0	0	0	0	0	0	0	1	2	5	3	3	6	1	7	0	3	1	2	2	0	0	1	0	5	2	4	0	1	0	0	0	2	4	1	4	1	1	1	1	2	2	2	0	2	1	0	0	1	5	0	3	3	0	0	2	3	1	3	4	5	0	0	1	0	1	1	1	2	0	2	2	2	3	2	1	0	2	5	2	1	0	1	255	1	0	0	5	0	0	0	8	0	1	1	0	0	1	3	0	0	0	1	0	1	0	0	0	8	50	3	14	9	399	5	0	2	0	0	0	1	0	2	0	0	0	2	0	166	0	0	1	0	0	0	1	1	0	0	0	3	2	0	65	4	0	4	0	1	1	1	1	2	0	1	4	1	3	21	50	1	2	0	1	2	2	3	2	2	1	0	93	99	1	13	2	1	1	2	0	1	0	2	4	0	11	0	0	3	2	0	0	0	0	0	0	2	8	0	0	1	1	0	1	2	0	0	0	1	0	0	0	0	2	1	1	1	4	0	0	0	2	5	6	0	26256	8	3	4	0	3	9	3	0	5	2	1	5	0	1	1	4	5	3	5	8	2	1	48	39	3	1	307	36	58	334	6	0	0	9	2	2	1	3	0	3	3	1	0	1	1	0	0	1	0	0	1	1	0	2	0	3	2	2	1	2	1	2	2	5	2	0	7	1	1	6	1	1	2	4	1	2	2	2	0	0	3	3	3	0	1	4	2	1	0	0	2	0	0	1	0	1	2	3	2	3	1	0	1	2	1	1	0	0	0	0	0	2	5	0	2	6	3	2	2	3	0	0	5	22	7	16	14	7	18	7	20	15	20	5	9	4	7	3	15	4	3	8	8	6	18	8	2	0	1	0	2	1	0	1	1	1	3	0	1	2	3	2	2	3	2	2	4	0	1	1	2	2	0	0	3	0	0	0	1	0	5	2	1	1	0	0	4	1	1	1	1	24	1	0	7	0	0	0	0	1	1	1	0	1	0	2	2	3	0	1	0	0	1	2	2	0	0	0	5	0	0	1	1	0	1	0	0	1	0	4	0	0	0	1	0	1	2	2	0	0	0	0	0	0	1	0	0	0	0	0	1	0	0	0	0	1	0	1	0	2	0	0	0	0	0	0	0	2	0	1	2	1	1	2	43	4	3	0	1	0	0	0	0	0	8	1	1	1	0	0	0	0	0	1	2	1	1	2	35	1	0	0	33	0	0	2	0	3	0	0	0	0	0	1	1	0	0	21	0	0	4	0	4	1	0	1	0	0	0	1	0	0	1	0	0	0	0	0	0	1	1	0	0	0	1	0	1	1	0	1	0	1	0	0	0	2	3	2	0	1	1	0	1	2	0	0	517	486	469	793	2	2	0	139	103	72	0	1	0	0	0	2	0	2	0	2	2	0	6	0	3	1	3	0	1	1	3	0	0	2	9	3	0	0	0	0	0	3	13	12	15	5	22	59	0	0	1	1	3	36	4	0	1	0	2	0	0	2	2	0	2	1	0	5	0	0	1	4	0	1	0	1	0	0	0	4	0	1	1	1	11	0	1	2	1	2	29	0	3	1	3	4	1	0	0	0	0	5	1	1	2	0	11	0	3	0	1	0	0	2	5	10	15232	260	4	10	1	12	1	0	3	8	0	128	0	1	1	5	8	2	0	1	1	1	0	1	3	1	0	2	0	0	1	0	1	0	4	0	0	0	1	1	2	5	2	2	2	0	1	0	2	0	0	0	1	0	2	1	92	1	0	0	0	1	0	0	0	2	1	0	0	0	54	3	0	0	1	11	0	0	1	5	1	12	1	1	1	0	2	2	0	0	4	1	0	3	0	0	0	0	1	1	1	3	2	1	1	4	0	0	1	3	0	5	1	1	0	1	0	2	0	0	0	1	0	0	2	3	0	0	0	2	1	0	0	0	1	1	0	0	0	0	1	2	0	1	0	0	0	1	0	0	0	2	4	2	0	0	0	0	1	1	0	1	6	0	8	2	1	1	1	5	0	4	3	3	3	3	15	0	2	2	1	1	2	0	1	1	3	1	1	1	15	4	5	7	1	2	0	2	1	1	3	3	4	1	1	28	1	3	2	4	2	2	2	5	3	6	4	2	3	1	0	0	1	4	6	1	0	6	11	4	3	3	2	1	0	4	0	0	3	3	1	1	4	1	7	1	1	0	1	0	2	0	2	2	0	0	0	0	1	2	2	2	2	3	4	2	2	1	1	1	2	1	3	2	0	0	1	2	5	1	1	0	1	0	0	0	0	5	1	19	7	3	4	1	0	1	0	2	0	1	4	0	1	4	0	1	0	2	0	0	0	0	1	1	2	0	0	0	0	0	0	1	0	0	1	1	2	0	2	3	1	0	1	0	0	0	0	0	0	0	1	0	0	0	1	0	0	0	1	2	2	0	2	0	0	4	0	0	1	0	0	1	1	0	1	0	0	0	0	1	0	0	2	0	0	0	0	2	1	0	0	0	1	0	0	1	5	2	0	0	2	1	6	0	0	7	0	0	0	2	0	1	2	1	0	0	2	4	0	1	0	4	1	0	0	3	0	0	2	1	1	1	0	6	47	0	198	1	4	0	2	0	0	1	1	2	0	1	1	1	0	0	0	1	0	2	0	0	0	0	0	4	0	5	16	5	1	1	1	0	1	4	0	0	1	0	0	2	0	4	1	7	1	0	0	0	0	5	3	0	0	5	1	0	0	0	0	23	20	0	0	4	2	0	1	0	25	64	33	0	1	1	0	3	7	1	0	1	1	0	1	0	0	0	1	1	2	2	1	2	3	0	4	1	0	3	4	3	1	0	0	3	2	3	0	0	1	3	0	0	1	0	0	0	2	1	83	1	1	1	0	1	0	0	0	1	0	0	1	1	0	0	3	2	2	1	1	0	0	3	0	31	72	4	0	1	6	1	1	1	6	1	0	0	0	1	1	1	1	3	0	2	0	1	1	0	2	1	0	1	1	0	1	1	0	1547	553	152	666	0	0	4	4	3	2	5	80	0	15	8	0	9	8	3	0	1	0	12	4	1	2	0	24	2	6	1	0	1	4	1	4	3	8	4	1	8	7	1	1	0	0	0	0	0	0	5	0	2	0	0	35	2	8	0	156	149	1	15	0	5	0	1	11	1	1	0	0	0	1	3	4	5	14	0	0	35	3	3	1	8	5	0	3	15	2	7	3	5	5	0	0	3	7	2	2	0	22	2	0	86	104	113	1045	106	2637	109	247	300	11	155	0	5	0	3	10	0	41	0	629	1	3	2	4	1	4	2	13	0	13	1	2	3	8	5	23	0	0	2	0	6	0	56	2	2	7	2	0	2	80	0	0	2	6	0	0	2	0	0	1	0	2	0	12	1	0	11	2	2	26	40	468	1	83	5	7	2	0	2	0	6	17	97	49	18	1	1	0	2	4	7	0	2	3	0	7	2	1	0	0	1	0	1	3	0	1	1	2	2	0	8	2	3	0	1	1	3	7	28	3	0	4	93	3628	100	6	10	2	3	1	8	8	2	431	3	913	0	7	3	647	2	1	25	13	27	6	0	0	38	12	446	234	1	4	1	0	3	0	2	0	0	3	16	5	1	1	0	2	0	7	2	0	1	5	2	5	0	22	1	0	7	2	2	10	0	3	3	0	0	3	7	1085	13	4	2	69	55	16	8	0	0	0	0	0	0	2	8	1	0	5	3039	1	2	1	0	36	3	8	2	1	5	0	1	4	1	3	0	27	188	0	2	0	1	6	7	1	5	0	1	0	0	8	12	0	1	2	14	0	1	2	1	1	1	5	0	1	0	2	1	5	13	6	0	8	0	3	0	1	21	1	1	4	3	2	1	0	3	3	1	2	1	0	0	0	2	4	2	0	2	0	0	71	0	0	5	51	2	4	21	1	1	0	2	7	31	0	10	8	2	1	0	0	7	1	181	7	59	36	2	0	1	0	1	1	0	5	6	0	0	0	40	50	10	0	1	4	0	12	11	0	25	1	7	162	46	0	0	0	5	0	1	4	0	0	7	8	0	2	6	1	0	1	210	0	36	0	3	1	1	1	21	0	0	0	1	1	0	0	216	7	8	2	4	7	1	1	1	4	1	0	0	2	2	3	2	2	4	4	0	3	0	6	6	49	3	1	2	50	51	1	2	0	3	4	3	1	7	0	0	0	2	0	6	2	62	1	2	0	1	8	2	1	0	2	3	0	4	0	0	0	1	14	3	1	0	1763	16	3	8	0	1	53	7	8	4	0	1	0	3	6	3	11	1	0	0	1	4	1	2	0	4	2	1	2	4	4	5	2	2	15	3	1	3	0	1	0	0	1	4	1	1	3	1	2	0	0	2	17	12	0	2	1	1	1	0	2	1	3	1	2	0	3	3	0	1	3	1	1	1	2	1	0	0	0	3	2	0	3	0	1	1	0	0	0	1	0	0	1	6	5	0	2	4	3	1	0	1	0	1	0	0	80	1	0	1	0	1	1	1	2	0	1	2	2	5	0	0	0	0	1	1	1	0	0	3	0	2	30	2	1	0	1	1	6	1	0	3	1	1	3	27	1	16	2	1	2	1	0	1	2	2	0	1	1	0	1	0	1	1	1	0	0	1	3	0	1	1	2
0	0	0	0	0	0	1	14	2	0	0	0	0	0	0	0	0	0	0	0	0	0	0	0	1	0	1	0	0	2	0	0	0	0	0	0	2	0	0	0	0	0	0	0	0	0	0	0	0	0	0	0	0	0	0	0	0	1	0	0	0	0	0	0	0	0	0	0	0	0	0	0	0	0	0	0	0	0	0	0	0	0	0	0	0	0	0	0	0	0	0	0	0	0	0	0	0	0	0	284	0	0	3	0	0	0	0	0	0	0	0	0	0	0	0	0	0	0	0	0	15	0	0	0	1	0	0	0	0	0	3	489	1	0	0	0	0	0	0	0	0	0	0	0	0	0	0	0	0	0	0	0	0	0	0	0	0	0	0	0	0	0	0	0	0	0	0	0	0	0	0	0	0	0	0	0	0	0	0	0	0	0	0	0	0	0	0	0	0	0	0	0	0	0	0	0	2	0	0	0	0	0	155	120	0	0	0	0	0	0	0	0	0	0	0	0	0	0	0	0	0	0	2473	65	9	0	0	0	4	0	0	0	0	0	0	0	0	0	0	0	0	0	4	13	0	0	90	0	0	0	0	1	0	268	0	2	14	0	0	9	48	1512	17	91	95	0	0	0	0	0	0	0	0	0	0	0	0	0	0	0	0	0	0	0	0	0	0	0	0	0	0	0	0	0	0	0	0	0	0	0	0	0	0	0	0	0	0	0	0	0	0	0	0	0	0	0	0	0	0	0	0	0	0	0	0	0	0	0	0	0	0	0	0	0	0	0	0	0	0	0	0	0	0	0	0	0	0	0	0	0	0	0	0	0	0	0	0	0	0	0	0	0	0	0	0	0	0	0	0	0	0	0	0	0	0	21	10	27	1	0	1	0	0	6	46	0	0	0	0	2	3	0	0	4	0	0	0	5	0	0	0	0	0	28	12	0	0	0	1	0	0	2	0	1	0	4	0	0	0	0	46	0	33	0	0	0	89	0	0	10	1	4	13	36	0	0	5	13	0	97	17	0	0	0	4	8	2	0	0	0	0	0	0	0	7	31	3	2	0	1	0	3	0	0	0	0	0	0	0	0	0	0	0	0	0	0	0	2	0	0	0	0	0	0	1	0	0	0	0	0	0	0	1	0	0	0	0	0	0	0	0	0	0	0	0	0	0	0	0	0	0	0	0	0	0	0	15811	0	5848	440	5850	15214	8381	10	216	98	10170	1782	1	0	0	0	0	0	0	0	0	0	0	0	0	0	0	0	0	0	0	0	0	0	0	0	0	0	0	0	0	0	0	0	0	0	0	0	0	0	0	0	0	0	0	0	0	0	0	0	0	0	0	0	0	0	0	0	0	0	0	0	0	2	0	0	0	0	1	0	0	0	2	0	0	0	0	0	0	0	0	0	0	0	1	0	0	0	0	0	0	0	0	0	0	0	0	0	0	1	0	0	0	0	0	0	0	0	0	0	0	0	0	0	15	2	59	9	0	0	0	0	0	5	0	0	0	0	0	0	0	0	0	0	0	0	0	0	2	0	0	0	0	0	0	0	0	0	0	0	0	0	0	0	0	0	0	4	0	0	0	0	0	0	0	0	0	0	0	0	0	0	0	0	0	0	0	0	0	0	0	0	0	0	0	0	0	0	0	0	0	0	0	0	0	0	0	3	0	1	0	0	0	11	0	0	1	0	0	0	1	0	0	0	0	0	0	0	0	0	0	0	0	0	0	0	0	0	0	0	0	0	0	0	0	0	0	0	0	0	0	0	0	0	0	0	0	0	0	0	0	0	0	0	0	0	0	1	0	1	0	0	0	0	0	0	0	0	3	38	0	0	0	0	0	0	0	0	0	0	0	0	0	0	0	0	0	0	0	0	0	0	0	0	0	0	0	0	4	0	0	0	0	0	0	0	5	0	0	0	0	0	0	0	0	0	0	0	0	0	0	0	0	0	0	0	0	10	1	0	0	0	0	0	0	0	0	0	0	0	0	0	0	0	0	0	0	0	0	0	0	0	0	0	0	0	0	0	0	0	0	0	0	0	0	0	0	0	0	0	0	0	0	0	0	0	0	0	0	0	0	0	3	0	0	0	0	0	0	0	0	0	0	4	0	0	8	0	0	0	0	0	1602	0	8	9	3	113	1232	67	338	632	15	0	12	9	4	2	1	1	41	2	0	11	1129	9	226	10	0	356	1	2170	608	9	8	0	245	1	0	63	0	5	0	1	19	17	21	11	1	3	10	4	1	5	25	0	0	0	0	0	0	0	0	0	0	0	0	18	0	423	0	0	0	0	0	0	0	0	0	0	0	0	0	0	0	0	0	0	0	0	0	0	0	80	732	50	0	0	0	0	0	0	0	0	0	0	0	0	0	0	0	0	0	0	0	0	0	0	0	0	0	0	0	0	1	0	0	0	0	0	0	0	0	0	0	0	0	0	0	0	0	0	0	0	0	0	0	0	0	0	0	0	0	0	0	0	15	2	11	94	0	0	0	0	0	0	0	0	0	0	0	0	0	0	0	0	0	0	0	0	0	0	0	0	0	0	0	0	0	0	0	0	0	0	0	0	0	0	0	0	0	0	0	0	0	0	0	0	0	0	0	1	0	0	0	0	0	0	0	0	0	0	0	0	0	1	0	0	0	0	0	0	0	0	0	0	0	0	0	0	0	0	0	0	0	0	0	0	0	0	0	0	0	0	10	0	0	0	0	0	0	0	0	1	0	0	0	0	0	0	0	0	1	0	0	0	0	0	31	0	0	0	30	0	2	0	0	95	0	0	0	0	0	0	0	0	0	0	0	0	0	0	0	0	0	0	0	0	0	0	0	0	0	0	0	0	0	0	0	0	1	0	0	0	0	0	0	0	0	0	0	1	2	2029	811	0	0	0	0	0	0	3	0	0	0	0	0	0	0	0	0	0	0	0	0	2	0	0	0	0	0	0	0	0	0	0	0	0	0	0	0	0	0	0	0	0	0	0	0	495	0	0	0	0	0	0	0	0	0	0	0	0	2	1	0	1	0	0	83	0	0	0	0	0	0	0	0	0	0	0	0	0	2	0	0	0	0	0	61	434	990	0	2	0	0	0	3	23	1	0	0	0	0	0	0	0	0	2	0	0	0	0	0	0	0	1	0	0	0	0	0	0	0	0	0	0	0	0	0	0	0	0	2	0	0	0	0	0	2	128	0	0	0	0	0	0	4	34	3	3	0	0	0	0	0	0	0	0	0	0	0	0	0	5	0	0	0	0	1100	0	0	9	0	0	0	0	0	0	0	0	0	0	0	0	0	0	0	0	0	0	0	23	0	0	0	0	0	0	0	0	0	0	0	0	0	0	0	0	0	0	0	0	0	0	0	0	0	0	0	0	0	0	0	0	0	0	0	0	0	0	0	0	0	0	0	0	0	0	0	0	0	0	0	0	0	0	0	0	0	0	0	0	0	0	0	0	0	0	0	0	0	0	0	0	0	0	0	0	0	0	0	0	0	0	0	0	0	0	0	0	0	0	17	0	29	0	0	0	0	0	0	0	0	0	0	0	0	0	0	0	0	0	0	0	0	0	0	0	0	0	0	0	0	0	0	0	0	0	0	0	0	1	0	455	31	709	127	81	44	4537	9	142	20	158	599	0	212	206	37	0	0	0	0	0	0	0	0	0	0	0	0	0	0	0	0	0	1	0	2	0	0	0	0	0	0	0	0	0	0	0	0	0	0	0	0	0	0	0	0	0	0	0	0	0	0	0	0	0	0	0	0	0	0	0	0	0	0	0	0	0	0	0	0	0	0	2	0	0	0	0	0	0	0	0	1	0	0	0	0	0	0	0	0	1	0	0	0	0	0	0	0	0	0	0	0	0	0	0	0	0	0	0	4	0	0	0	0	0	0	0	0	0	0	0	0	0	0	0	0	0	0	0	0	0	0	0	0	0	0	0	0	0	0	22	0	0	0	0	1	0	0	0	0	0	23	0	0	1	0	0	0	0	0	0	0	0	0	2	0	0	0	42	2	12	1	0	0	0	0	0	5	0	0	0	109	17	0	0	0	0	0	0	0	0	0	0	0	0	0	1	0	0	0	0	0	0	0	0	0	0	0	0	0	0	0	0	0	0	0	0	0	0	0	0	0	0	7	0	0	0	0	0	0	19	0	0	0	0	0	0	0	0	0	0	0	0	0	0	0	0	0	0	0	0	0	0	0	0	0	0	0	0	0	0	0	0	0	0	0	0	0	1	0	0	1	0	1	36	2	0	0	4	0	0	0	0	0	0	0	0	0	1	0	0	0	0	0	0	0	0	0	1	0	0	0	0	0	0	0	0	0	0	0	0	0	0	0	0	0	0	0	4	0	0	0	0	0	0	6	0	485	5	309	0	0	0	0	0	0	8	0	234	0	0	0	1	0	0	5	2	9	0	0	0	0	0	1	0	0	0	0	0	0	0	2	2	0	0	0	0	0	0	0	0	0	0	0	2	0	0	0	0	0	0	0	0	0	0	0	0	0	0	0	0	0	0	0	0	0	0	0	0	0	1	0	0	188	0	0	0	0	0	0	0	0	0	0	0	0	0	0	0	0	0	0	0	0	0	0	0	0	0	0	1	0	0	0	0	0	0	0	0	0	0	0	0	0	0	0	0	0	0	0	0	0	0	0	0	0	0	0	0	0	0	0	0	0	0	0	0	0	0	0	0	0	0	0	0	0	0	0	0	0	0	0	0	235	1	3	11	0	0	27	0	0	0	0	0	1	0	0	0	0	0	0	0	0	0	0	0	0	0	2	0	6	0	0	0	0	0	0	0	10	0	0	0	0	0	0	0	0	0	0	0	0	0	0	0	1	0	0	0	0	0	0	0	1	30	0	0	0	0	0	0	0	0	0	0	0	0	0	0	6	0	0	0	0	0	0	0	22	0	0	3	0	0	0	0	0	0	0	0	0	0	0	0	0	0	0	0	0	0	0	0	0	0	0	0	0	0	0	0	0	0	0	0	0	0	0	0	0	0	1	0	0	0	0	0	241	0	0	0	0	0	0	0	16	20291	0	8451	441	4	1	0	95	0	0	0	0	0	0	0	0	0	2	0	0	0	0	0	0	0	0	0	0	0	0	0	0	0	0	0	0	0	1	0	0	0	0	0	1	0	0	0	0	0	0	0	0	0	0	0	0	0	0	0	0	0	0	0	0	0	0	0	0	0	0	0	0	0	0	0	0	0	0	0	0	0	0	0	0	0	0	0	0	0	0	0	0	2	0	0	0	0	0	0	0	0	0	0	0	0	0	0	0	0	0	0	0	0	0	0	0	0	0	0	0	0	0	0	0	0	0	0	0	0	0	0	0	0	0	0	0	0	0	0	0	0	0	0	0	0	0	0	0	0	0	0	0	0	0	0	0	0	0	0	0	0	0	2	1	0	0	0	0	0	0	0	2	0	0	0	0	0	0	0	0	0	0	0	0	0	0	0	0	0	0	0	0	0	0	0	0	0	0	0	0	0	0	0	0	0	0	0	0	0	0	0	0	0	0	0	0	0	0	0	0	0	0	0	0	0	0	0	0	0	0	0	0	0	0	0	0	0	0	0	0	0	0	0	0	0	0	0	0	0	0	0	0	0	0	0	0	0	0	0	0	1	0	0	0	0	0	0	0	0	0	0	0	0	0	0	0	0	0	0	0	0	0	0	0	0	0	0	0	0	0	0	0	0	0	0	0	0	0	0	0	0	0	0	0	0	0	0	0	0	0	0	0	0	0	0	0	0	0	0	0	0	0	0	0	0	0	0	0	0	0	0	0	0	0	0	0	0	0	0	0	0	0	0	0	0	0	0	0	0	0	0	0	0	0	0	0	0	0	0	0	0	0	0	0	0	0	0	0	0	0	0	0	0	0	0	0	0	0	0	0	0	0	0	0	0	0	0	0	0	0	0	0	0	0	8	0	0	0	0	0	0	0	0	0	0	0	0	0	0	1	1	0	0	0	0	0	0	0	0	0	0	0	0	0	0	0	0	0	0	0	4	0	0	0	0	0	0	0	0	0	0	0	0	0	0	0	0	3	0	0	0	1	0	0	0	0	0	0	0	0	0	0	0	0	0	0	0	0	0	0	0	0	0	0	0	0	0	0	0	0	0	49	4	0	0	0	19	0	0	0	0	0	0	0	0	0	0	0	0	0	0	0	0	0	3	0	0	0	0	0	0	3	2	0	0	0	0	0	0	0	4	0	0	0	0	2	0	0	0	0	0	0	0	0	0	0	0	0	0	0	0	0	0	0	0	2	5	0	0	0	20	0	0	0	0	0	0	0	0	0	0	0	0	0	0	1	0	0	0	0	0	0	0	0	0	0	0	0	0	0	0	0	0	0	0	1	0	0	0	0	0	0	0	0	0	26	4	0	0	0	0	0	0	0	0	0	0	0	0	0	0	7	0	0	0	1	0	0	0	0	1	0	1	0	0	0	0	0	0	0	0	0	0	0	0	0	0	0	0	0	0	0	0	0	0	0	0	0	0	0	0	0	0	0	0	0	0	0	0	0	2	0	119767	0	0	0	0	0	4	0	0	0	0	0	0	7	0	0	0	0	0	2	0	0	0	1158	13	0	0	66	2	8	36	0	0	0	0	1	0	0	0	0	0	0	0	0	0	0	0	0	0	0	0	0	0	0	0	0	0	0	0	0	0	0	0	0	0	0	0	0	0	0	0	0	0	0	0	0	0	0	0	0	0	0	0	0	0	0	0	0	0	0	0	0	0	0	0	0	0	0	0	0	0	0	0	0	0	0	0	0	0	0	0	0	0	0	0	0	0	0	0	0	0	0	0	0	0	36	0	3	0	1	0	0	0	4	0	42	0	2	0	8	0	7	0	0	0	4	0	0	0	0	0	1	0	0	0	0	0	0	5	0	0	0	0	0	0	0	0	0	0	0	0	0	0	0	0	0	0	0	0	0	0	0	0	0	0	0	0	0	0	0	0	0	42	0	0	36	0	0	0	0	0	0	0	0	0	0	0	0	6	0	0	0	2	0	0	0	1	0	0	0	0	0	0	0	0	0	3	0	0	0	2	0	0	1	0	0	0	0	0	0	0	0	0	0	0	0	0	0	0	0	0	0	0	0	1	0	0	0	0	0	0	2	0	1	0	0	0	0	0	0	0	0	0	0	0	1	0	0	0	0	0	0	0	0	0	0	0	0	0	0	0	0	0	0	0	0	0	0	0	27	0	0	0	26	0	0	0	2	0	0	0	0	0	0	0	0	0	0	0	0	0	0	0	0	0	0	0	0	0	0	0	0	0	0	0	0	0	0	0	0	0	0	0	0	0	0	0	0	0	0	0	0	0	0	0	0	0	0	0	0	0	0	0	0	0	0	0	171	7	3889	1078	0	0	0	1088	51	2	0	0	0	0	0	0	0	0	0	0	0	0	0	0	0	0	0	0	0	0	0	1	0	0	0	0	0	0	0	0	0	0	0	0	20	215	779	11	0	0	0	0	0	23	0	0	0	0	0	0	0	0	0	0	0	0	0	0	0	0	0	0	0	0	0	0	0	0	0	0	0	0	0	0	26	0	0	0	0	0	3	0	0	0	0	0	0	0	0	0	0	0	0	0	3	0	0	0	0	0	0	0	0	0	0	6	300	0	0	0	0	0	0	0	0	1	1	322	0	0	0	0	12	0	0	0	0	0	0	0	0	0	0	0	0	0	0	0	0	0	0	0	0	0	0	0	0	3	1	0	0	0	0	0	0	0	0	0	0	0	0	0	64	0	0	0	0	0	0	0	0	0	0	0	0	0	6	0	0	0	0	7	0	0	0	0	1	185	0	0	0	0	0	0	0	0	0	0	0	0	0	0	0	0	0	0	0	0	0	0	0	0	0	0	0	0	0	0	0	0	0	0	0	0	0	0	0	0	0	0	0	0	0	0	0	0	0	0	0	0	0	0	0	0	0	0	0	0	0	0	0	0	0	0	0	0	0	0	0	0	0	0	0	0	0	0	0	0	0	0	0	0	0	0	5	0	0	0	0	0	0	0	61	0	0	0	0	1	0	0	0	0	2	0	0	0	12	0	1	0	5	5	0	0	0	0	0	0	0	0	0	45	0	0	0	0	0	0	0	0	0	0	0	3	0	1	0	0	1	0	142	0	0	0	1	0	0	2	0	0	0	0	0	1	0	0	0	0	0	0	0	0	0	0	0	2	0	0	0	0	0	0	0	0	0	0	0	0	0	0	0	0	0	0	0	0	0	0	1	1	0	0	0	0	3	0	0	0	0	0	0	0	0	0	0	0	5	0	0	0	0	0	0	0	0	0	0	0	0	0	0	0	0	0	0	0	0	0	0	0	0	0	0	0	0	0	0	0	0	0	0	0	0	0	0	0	0	0	0	0	0	0	0	0	0	0	0	0	0	0	0	0	0	0	0	0	0	0	0	0	0	0	0	0	0	0	0	0	0	0	0	0	0	0	0	0	0	0	0	0	0	0	0	0	0	0	0	0	0	0	0	0	0	0	0	0	0	0	0	0	0	0	0	0	0	0	0	0	0	0	0	0	0	0	0	0	0	0	0	0	0	0	0	0	0	0	0	0	1	1	3	0	1368	0	0	0	0	0	0	0	0	0	0	0	0	0	0	0	0	0	0	0	0	0	0	0	0	0	0	0	53	0	1	0	0	0	0	2	0	0	1	1	0	0	0	0	0	8	0	0	0	0	0	0	0	0	0	0	0	0	0	1	0	0	1	0	0	0	0	0	0	0	21	79	43	0	0	0	0	0	0	0	0	0	0	0	0	0	0	0	0	0	0	0	0	4	0	0	0	0	0	0	0	0	0	0	0	0	0	1	0	0	0	0	1	0	0	0	0	0	0	0	0	0	0	0	0	0	0	0	0	0	0	0	0	0	0	0	0	0	0	0	0	0	0	0	0	1	4	0	0	0	0	0	0	0	0	0	0	0	0	0	0	0	0	0	0	0	0	0	0	0	0	0	0	0	0	0	0	0	0	4	6	105	185	2	0	0	0	0	0	0	73	0	2	0	0	0	0	0	0	0	0	0	0	0	0	0	1	0	0	0	0	0	0	0	0	0	0	0	0	0	0	0	0	0	0	0	0	0	0	0	0	41	0	0	0	0	0	0	0	0	0	2	0	0	0	0	0	0	0	0	0	0	0	0	0	0	14	0	0	3	0	0	51	0	0	47	0	87	0	893	2	0	0	0	0	0	0	1	0	0	0	0	1	23	81	16	215	25	92	8	4	39	0	2	0	0	0	0	0	0	0	0	4552	0	0	0	0	0	0	0	0	0	22	0	1	0	0	0	0	0	0	12	0	0	0	1	1	0	0	7	0	0	2	0	0	0	1	0	0	0	0	0	0	0	0	0	0	0	0	0	0	0	6	45	1088	0	1	0	1	0	0	1	0	48	0	0	1	1	103	0	0	0	0	1	0	0	0	0	1	0	0	0	21	0	0	0	0	0	0	0	0	0	0	76	0	0	0	0	0	0	0	0	0	0	0	3	32	621	1	1	0	0	0	3	0	0	1	1	805	70	5	0	308	0	0	0	0	0	0	0	0	6	3	782	45	0	1	6	0	0	0	0	0	0	0	0	0	0	0	0	0	0	1	0	0	0	0	0	0	0	0	0	0	0	0	0	3	0	0	0	0	0	7	1	1865	65	0	0	1	3	0	0	0	0	0	0	0	0	0	0	0	0	0	30	0	0	0	1	0	0	0	0	0	0	0	0	0	0	0	0	87	74	0	0	0	0	0	0	0	0	0	0	0	0	0	0	0	0	1	0	0	0	0	0	0	9	1	0	0	0	0	0	0	0	0	0	0	0	1	0	0	8	0	0	0	0	0	0	0	0	0	0	0	0	0	2	0	0	0	0	0	0	0	0	211	0	0	0	1	0	0	0	0	0	0	0	4	0	0	0	0	0	0	0	3	0	0	676	0	204	3	0	0	0	0	0	0	0	0	0	0	0	0	2	15	1	0	0	0	0	0	0	0	0	0	61	4	3	0	0	0	0	0	0	0	0	0	0	0	0	1	0	0	0	0	432	0	46	0	0	0	0	0	18	0	0	0	0	0	0	0	6	18	1	0	0	0	0	0	0	0	0	0	0	0	0	0	0	0	0	0	0	0	0	0	5	31	0	0	0	1	0	0	0	0	0	0	4	1	0	0	0	0	0	0	0	0	46	1	0	0	2	0	0	0	0	0	0	0	0	0	0	0	0	0	0	0	1	185	0	0	0	0	457	0	0	0	0	0	0	0	0	0	0	0	0	0	0	0	0	0	0	0	0	0	0	0	0	0	0	0	0	2	0	0	0	0	0	0	0	0	0	0	0	0	0	0	0	0	0	32	0	0	0	0	0	0	0	0	0	0	0	0	0	0	0	0	3	0	0	0	0	0	0	0	0	0	0	0	0	0	0	0	0	0	0	0	0	0	0	0	0	0	0	0	0	0	0	0	0	0	0	0	0	18	0	1	0	0	0	0	0	0	0	0	0	0	0	0	0	0	0	0	0	0	0	0	0	0	0	3	0	0	0	0	0	0	0	0	0	0	0	0	0	0	1	0	0	0	0	0	0	0	0	0	0	0	0	0	0	0	0	0	0	0	0	0	0	0	0	0
0	0	0	0	0	0	0.333333333333333	3.5	0.333333333333333	0	0	0	0	0	0	0	0	0	0	0	0	0	0	0	0.166666666666667	0	0.333333333333333	0	0	0.4	0	0	0	0	0	0	0.334448160535117	0	0	0	0	0	0	0	0	0	0	0	0	0	0	0	0	0	0	0	0	0.166666666666667	0	0	0	0	0	0	0	0	0	0	0	0	0	0	0	0	0	0	0	0	0	0	0	0	0	0	0	0	0	0	0	0	0	0	0	0	0	0	0	0	0	63.7129544855295	0	0	1.2	0	0	0	0	0	0	0	0	0	0	0	0	0	0	0	0	0	1.54479917610711	0	0	0	0.100908173562059	0	0	0	0	0	0.428571428571429	97.8	0.166666666666667	0	0	0	0	0	0	0	0	0	0	0	0	0	0	0	0	0	0	0	0	0	0	0	0	0	0	0	0	0	0	0	0	0	0	0	0	0	0	0	0	0	0	0	0	0	0	0	0	0	0	0	0	0	0	0	0	0	0	0	0	0	0	0	0.2	0	0	0	0	0	10.3333333333333	10	0	0	0	0	0	0	0	0	0	0	0	0	0	0	0	0	0	0	412.166666666667	13	1.5	0	0	0	2	0	0	0	0	0	0	0	0	0	0	0	0	0	2	6.5	0	0	11.25	0	0	0	0	0.166666666666667	0	38.2857142857143	0	0.333333333333333	1.55555555555556	0	0	1.8	12	197.131681877445	4.25	13	31.6666666666667	0	0	0	0	0	0	0	0	0	0	0	0	0	0	0	0	0	0	0	0	0	0	0	0	0	0	0	0	0	0	0	0	0	0	0	0	0	0	0	0	0	0	0	0	0	0	0	0	0	0	0	0	0	0	0	0	0	0	0	0	0	0	0	0	0	0	0	0	0	0	0	0	0	0	0	0	0	0	0	0	0	0	0	0	0	0	0	0	0	0	0	0	0	0	0	0	0	0	0	0	0	0	0	0	0	0	0	0	0	0	2.68886043533931	1.12359550561798	2.46350364963504	0.111111111111111	0	0.126582278481013	0	0	0.666666666666667	3.34545454545455	0	0	0	0	0.201409869083585	0.375	0	0	0.50314465408805	0	0	0	0.3690036900369	0	0	0	0	0	3.5264483627204	1.5	0	0	0	0.0833333333333333	0	0	0.2	0	1	0	0.285714285714286	0	0	0	0	4.66531440162272	0	2.48681235870384	0	0	0	10.3009259259259	0	0	2	0.2	1	2.91643805743621	9	0	0	5	2.16666666666667	0	19.4	4.25	0	0	0	0.8	1.6	0.4	0	0	0	0	0	0	0	1.4	6.07843137254902	0.75	0.4	0	0.25	0	0.6	0	0	0	0	0	0	0	0	0	0	0	0	0	0	0	0.333333333333333	0	0	0	0	0	0	0.387596899224806	0	0	0	0	0	0	0	0.25974025974026	0	0	0	0	0	0	0	0	0	0	0	0	0	0	0	0	0	0	0	0	0	0	0	3162.2	0	1169.6	110	1462.5	2173.42857142857	1396.83333333333	2	43.2	19.6	1271.25	254.571428571429	0.25	0	0	0	0	0	0	0	0	0	0	0	0	0	0	0	0	0	0	0	0	0	0	0	0	0	0	0	0	0	0	0	0	0	0	0	0	0	0	0	0	0	0	0	0	0	0	0	0	0	0	0	0	0	0	0	0	0	0	0	0	0.153846153846154	0	0	0	0	0.125	0	0	0	0.2	0	0	0	0	0	0	0	0	0	0	0	0.111111111111111	0	0	0	0	0	0	0	0	0	0	0	0	0	0	0.251889168765743	0	0	0	0	0	0	0	0	0	0	0	0	0	0	3.75	0.307692307692308	14.75	1.5	0	0	0	0	0	1.25	0	0	0	0	0	0	0	0	0	0	0	0	0	0	0.448682778067109	0	0	0	0	0	0	0	0	0	0	0	0	0	0	0	0	0	0	1.41843971631206	0	0	0	0	0	0	0	0	0	0	0	0	0	0	0	0	0	0	0	0	0	0	0	0	0	0	0	0	0	0	0	0	0	0	0	0	0	0	0	1.5	0	0.224341389033555	0	0	0	2.75	0	0	0.333333333333333	0	0	0	1	0	0	0	0	0	0	0	0	0	0	0	0	0	0	0	0	0	0	0	0	0	0	0	0	0	0	0	0	0	0	0	0	0	0	0	0	0	0	0	0	0	0	0	0	0	0	0.333333333333333	0	0.333333333333333	0	0	0	0	0	0	0	0	0.333333333333333	8.52497278327507	0	0	0	0	0	0	0	0	0	0	0	0	0	0	0	0	0	0	0	0	0	0	0	0	0	0	0	0	0.363636363636364	0	0	0	0	0	0	0	1.25	0	0	0	0	0	0	0	0	0	0	0	0	0	0	0	0	0	0	0	0	2	0.5	0	0	0	0	0	0	0	0	0	0	0	0	0	0	0	0	0	0	0	0	0	0	0	0	0	0	0	0	0	0	0	0	0	0	0	0	0	0	0	0	0	0	0	0	0	0	0	0	0	0	0	0	0	0.375469336670839	0	0	0	0	0	0	0	0	0	0	0.897365556134218	0	0	2	0	0	0	0	0	141.769911504425	0	0.727272727272727	0.9	0.333333333333333	11.3	81.1594202898551	8.375	38.6285714285714	57.7696526508227	1.66666666666667	0	1.33333333333333	1	0.571428571428571	0.142857142857143	0.1	0.060459492140266	4.20512820512821	0.285714285714286	0	0.916666666666667	112.9	1	25.1111111111111	1.42857142857143	0	25.4285714285714	0.0952380952380952	220.752797558494	60.8608608608609	0.75	0.727272727272727	0	22.2727272727273	0.125	0	7.875	0	1	0	0.0909090909090909	2.71428571428571	3.4	4.71116916970465	2.4677552793691	0.25	0.348027842227378	1.42857142857143	0.228571428571429	0.157232704402516	0.454545454545455	4.16666666666667	0	0	0	0	0	0	0	0	0	0	0	0	3.7037037037037	0	141	0	0	0	0	0	0	0	0	0	0	0	0	0	0	0	0	0	0	0	0	0	0	0	17.9473111226844	122	10	0	0	0	0	0	0	0	0	0	0	0	0	0	0	0	0	0	0	0	0	0	0	0	0	0	0	0	0	0.168918918918919	0	0	0	0	0	0	0	0	0	0	0	0	0	0	0	0	0	0	0	0	0	0	0	0	0	0	0	0	0	0	0	15	0.181818181818182	0.846153846153846	8.54545454545455	0	0	0	0	0	0	0	0	0	0	0	0	0	0	0	0	0	0	0	0	0	0	0	0	0	0	0	0	0	0	0	0	0	0	0	0	0	0	0	0	0	0	0	0	0	0	0	0	0	0	0	0.0851063829787234	0	0	0	0	0	0	0	0	0	0	0	0	0	0.2	0	0	0	0	0	0	0	0	0	0	0	0	0	0	0	0	0	0	0	0	0	0	0	0	0	0	0	0	1.25	0	0	0	0	0	0	0	0	0.1	0	0	0	0	0	0	0	0	0.125	0	0	0	0	0	3.875	0	0	0	2.72727272727273	0	0.448682778067109	0	0	11.875	0	0	0	0	0	0	0	0	0	0	0	0	0	0	0	0	0	0	0	0	0	0	0	0	0	0	0	0	0	0	0	0	0.142857142857143	0	0	0	0	0	0	0	0	0	0	0.25	0.448682778067109	338.166666666667	135.166666666667	0	0	0	0	0	0	0.673024167100664	0	0	0	0	0	0	0	0	0	0	0	0	0	0.666666666666667	0	0	0	0	0	0	0	0	0	0	0	0	0	0	0	0	0	0	0	0	0	0	0	165	0	0	0	0	0	0	0	0	0	0	0	0	0.25062656641604	0.125	0	0.127064803049555	0	0	10.427135678392	0	0	0	0	0	0	0	0	0	0	0	0	0	0.448682778067109	0	0	0	0	0	15.25	86.8	222.097975143219	0	0.4	0	0	0	0.753768844221106	3.83333333333333	0.2	0	0	0	0	0	0	0	0	0.333333333333333	0	0	0	0	0	0	0	0.25	0	0	0	0	0	0	0	0	0	0	0	0	0	0	0	0	0.32520325203252	0	0	0	0	0	0.285714285714286	18.364418938307	0	0	0	0	0	0	1.33333333333333	6.8	0.6	0.6	0	0	0	0	0	0	0	0	0	0	0	0	0	1.66666666666667	0	0	0	0	183.333333333333	0	0	4.5	0	0	0	0	0	0	0	0	0	0	0	0	0	0	0	0	0	0	0	5.75	0	0	0	0	0	0	0	0	0	0	0	0	0	0	0	0	0	0	0	0	0	0	0	0	0	0	0	0	0	0	0	0	0	0	0	0	0	0	0	0	0	0	0	0	0	0	0	0	0	0	0	0	0	0	0	0	0	0	0	0	0	0	0	0	0	0	0	0	0	0	0	0	0	0	0	0	0	0	0	0	0	0	0	0	0	0	0	0	0	0	6.18181818181818	0	9.66666666666667	0	0	0	0	0	0	0	0	0	0	0	0	0	0	0	0	0	0	0	0	0	0	0	0	0	0	0	0	0	0	0	0	0	0	0	0	0.333333333333333	0	92.2920892494929	6.2	159.05804482479	21.1666666666667	9	9.10973084886128	567.125	1.5	28.7449392712551	4	31.9838056680162	119.8	0	30.2857142857143	29.4285714285714	7.52032520325203	0	0	0	0	0	0	0	0	0	0	0	0	0	0	0	0	0	0.224341389033555	0	0.2	0	0	0	0	0	0	0	0	0	0	0	0	0	0	0	0	0	0	0	0	0	0	0	0	0	0	0	0	0	0	0	0	0	0	0	0	0	0	0	0	0	0	0	0	0	0	0.666666666666667	0	0	0	0	0	0	0	0	0.2	0	0	0	0	0	0	0	0	0.166944908180301	0	0	0	0	0	0	0	0	0	0	0	0	0	0	0	0	0	0	0.5	0	0	0	0	0	0	0	0	0	0	0	0	0	0	0	0	0	0	0	0	0	0	0	0	0	0	0	0	0	0	2.2	0	0	0	0	0.5	0	0	0	0	0	11.5	0	0	1	0	0	0	0	0	0	0	0	0	1	0	0	0	10.5	0.207253886010363	1	0.1	0	0	0	0	0	1.66666666666667	0	0	0	24.2222222222222	3.81380361357043	0	0	0	0	0	0	0	0	0	0	0	0	0	0.333333333333333	0	0	0	0	0	0	0	0	0	0	0	0	0	0	0	0	0	0	0	0	0	0	0	0	0	0	2.33333333333333	0	0	0	0	0	0	9.5	0	0	0	0	0	0	0	0	0	0	0	0	0	0	0	0	0	0	0	0	0	0	0	0	0	0	0	0	0	0	0	0	0	0	0	0	0	0.125	0	0	0.125	0	0.125	4.52261306532663	0.25	0	0	0.500625782227785	0	0	0	0	0	0	0	0	0	0.333333333333333	0	0	0	0	0	0	0	0	0	0.142857142857143	0	0	0	0	0	0	0	0	0	0	0	0	0	0	0	0	0	0	0	0.8	0	0	0	0	0	0	1.2	0	121.25	0.625	61.8	0	0	0	0	0	0	1.33333333333333	0	39	0	0	0	0.2	0	0	0.833333333333333	0.4	1.81818181818182	0	0	0	0	0	0.203252032520325	0	0	0	0	0	0	0	0.5	0.29673590504451	0	0	0	0	0	0	0	0	0	0	0	0.5	0	0	0	0	0	0	0	0	0	0	0	0	0	0	0	0	0	0	0	0	0	0	0	0	0	0.164203612479475	0	0	94	0	0	0	0	0	0	0	0	0	0	0	0	0	0	0	0	0	0	0	0	0	0	0	0	0	0	0.2	0	0	0	0	0	0	0	0	0	0	0	0	0	0	0	0	0	0	0	0	0	0	0	0	0	0	0	0	0	0	0	0	0	0	0	0	0	0	0	0	0	0	0	0	0	0	0	0	0	0	0	0	39.1666666666667	0.166666666666667	0.5	1.83333333333333	0	0	3.85714285714286	0	0	0	0	0	0.202839756592292	0	0	0	0	0	0	0	0	0	0	0	0	0	0.336700336700337	0	1.08892921960073	0	0	0	0	0	0	0	2	0	0	0	0	0	0	0	0	0	0	0	0	0	0	0	0.0821692686935086	0	0	0	0	0	0	0	0.0874890638670166	6.73024167100664	0	0	0	0	0	0	0	0	0	0	0	0	0	0	3	0	0	0	0	0	0	0	7.33333333333333	0	0	0.504201680672269	0	0	0	0	0	0	0	0	0	0	0	0	0	0	0	0	0	0	0	0	0	0	0	0	0	0	0	0	0	0	0	0	0	0	0	0	0	0	0.5	0	0	0	0	0	80.3333333333333	0	0	0	0	0	0	0	4	4058.2	0	1408.5	88.2	0.571428571428571	0.166666666666667	0	15.8333333333333	0	0	0	0	0	0	0	0	0	0.181818181818182	0	0	0	0	0	0	0	0	0	0	0	0	0	0	0	0	0	0	0	0.0526315789473684	0	0	0	0	0	0.515463917525773	0	0	0	0	0	0	0	0	0	0	0	0	0	0	0	0	0	0	0	0	0	0	0	0	0	0	0	0	0	0	0	0	0	0	0	0	0	0	0	0	0	0	0	0	0	0	0	0	0.909090909090909	0	0	0	0	0	0	0	0	0	0	0	0	0	0	0	0	0	0	0	0	0	0	0	0	0	0	0	0	0	0	0	0	0	0	0	0	0	0	0	0	0	0	0	0	0	0	0	0	0	0	0	0	0	0	0	0	0	0	0	0	0	0	0	0	0	0	0	0	0	2	0.224341389033555	0	0	0	0	0	0	0	0.285714285714286	0	0	0	0	0	0	0	0	0	0	0	0	0	0	0	0	0	0	0	0	0	0	0	0	0	0	0	0	0	0	0	0	0	0	0	0	0	0	0	0	0	0	0	0	0	0	0	0	0	0	0	0	0	0	0	0	0	0	0	0	0	0	0	0	0	0	0	0	0	0	0	0	0	0	0	0	0	0	0	0	0	0	0	0	0	0	0	0	0.294117647058824	0	0	0	0	0	0	0	0	0	0	0	0	0	0	0	0	0	0	0	0	0	0	0	0	0	0	0	0	0	0	0	0	0	0	0	0	0	0	0	0	0	0	0	0	0	0	0	0	0	0	0	0	0	0	0	0	0	0	0	0	0	0	0	0	0	0	0	0	0	0	0	0	0	0	0	0	0	0	0	0	0	0	0	0	0	0	0	0	0	0	0	0	0	0	0	0	0	0	0	0	0	0	0	0	0	0	0	0	0	0	0	0	0	0	0	0	0	0	0	0	0	0	0	0	0	0	0	0	0	0	0	0	0	1.6	0	0	0	0	0	0	0	0	0	0	0	0	0	0	0.1	0.142857142857143	0	0	0	0	0	0	0	0	0	0	0	0	0	0	0	0	0	0	0	0.897365556134218	0	0	0	0	0	0	0	0	0	0	0	0	0	0	0	0	0.24	0	0	0	0.111111111111111	0	0	0	0	0	0	0	0	0	0	0	0	0	0	0	0	0	0	0	0	0	0	0	0	0	0	0	0	0	3.56363636363636	0.363636363636364	0	0	0	1.40428677014043	0	0	0	0	0	0	0	0	0	0	0	0	0	0	0	0	0	0.673024167100664	0	0	0	0	0	0	0.3	0.25	0	0	0	0	0	0	0	0.897365556134218	0	0	0	0	0.181818181818182	0	0	0	0	0	0	0	0	0	0	0	0	0	0	0	0	0	0	0	0.448682778067109	0.737463126843658	0	0	0	3.47826086956522	0	0	0	0	0	0	0	0	0	0	0	0	0	0	0.0606060606060606	0	0	0	0	0	0	0	0	0	0	0	0	0	0	0	0	0	0	0	0.1	0	0	0	0	0	0	0	0	0	3.71428571428571	0.571428571428571	0	0	0	0	0	0	0	0	0	0	0	0	0	0	2.33333333333333	0	0	0	0.166666666666667	0	0	0	0	0.2	0	0.25	0	0	0	0	0	0	0	0	0	0	0	0	0	0	0	0	0	0	0	0	0	0	0	0	0	0	0	0	0	0	0	0	0	0	0	0	0	0.133333333333333	0	11406.380952381	0	0	0	0	0	0.897365556134218	0	0	0	0	0	0	1	0	0	0	0	0	0.4	0	0	0	231.6	2.91643805743621	0	0	9.42857142857143	0.285714285714286	1.33333333333333	5.14285714285714	0	0	0	0	0.224341389033555	0	0	0	0	0	0	0	0	0	0	0	0	0	0	0	0	0	0	0	0	0	0	0	0	0	0	0	0	0	0	0	0	0	0	0	0	0	0	0	0	0	0	0	0	0	0	0	0	0	0	0	0	0	0	0	0	0	0	0	0	0	0	0	0	0	0	0	0	0	0	0	0	0	0	0	0	0	0	0	0	0	0	0	0	0	0	0	0	0	9	0	0.75	0	0.2	0	0	0	1	0	10.5	0	0.5	0	2.66666666666667	0	0.505415162454874	0	0	0	0.292825768667643	0	0	0	0	0	0.5	0	0	0	0	0	0	0.666666666666667	0	0	0	0	0	0	0	0	0	0	0	0	0	0	0	0	0	0	0	0	0	0	0	0	0	0	0	0	0	0	0	0	0	8.4	0	0	8.07629000520796	0	0	0	0	0	0	0	0	0	0	0	0	1.5	0	0	0	0.400801603206413	0	0	0	0.185873605947955	0	0	0	0	0	0	0	0	0	0.428571428571429	0	0	0	0.29585798816568	0	0	0.2	0	0	0	0	0	0	0	0	0	0	0	0	0	0	0	0	0	0	0	0	0.166666666666667	0	0	0	0	0	0	0.285714285714286	0	0.166666666666667	0	0	0	0	0	0	0	0	0	0	0	0.333333333333333	0	0	0	0	0	0	0	0	0	0	0	0	0	0	0	0	0	0	0	0	0	0	0	9	0	0	0	6.5	0	0	0	0.25	0	0	0	0	0	0	0	0	0	0	0	0	0	0	0	0	0	0	0	0	0	0	0	0	0	0	0	0	0	0	0	0	0	0	0	0	0	0	0	0	0	0	0	0	0	0	0	0	0	0	0	0	0	0	0	0	0	0	0	38.3623775247378	1.57038972323488	872.463661951494	67.375	0	0	0	272	8.5	0.4	0	0	0	0	0	0	0	0	0	0	0	0	0	0	0	0	0	0	0	0	0	0.333333333333333	0	0	0	0	0	0	0	0	0	0	0	0	5	53.75	174.761942057139	2.2	0	0	0	0	0	11.5	0	0	0	0	0	0	0	0	0	0	0	0	0	0	0	0	0	0	0	0	0	0	0	0	0	0	0	0	0	0	3.71959942775393	0	0	0	0	0	0.3	0	0	0	0	0	0	0	0	0	0	0	0	0	3	0	0	0	0	0	0	0	0	0	0	0.666666666666667	47.39336492891	0	0	0	0	0	0	0	0	0.25	0.224341389033555	64.4	0	0	0	0	2.69209666840265	0	0	0	0	0	0	0	0	0	0	0	0	0	0	0	0	0	0	0	0	0	0	0	0	0.428571428571429	0.142857142857143	0	0	0	0	0	0	0	0	0	0	0	0	0	16	0	0	0	0	0	0	0	0	0	0	0	0	0	3	0	0	0	0	1.75	0	0	0	0	0.0833333333333333	61.6666666666667	0	0	0	0	0	0	0	0	0	0	0	0	0	0	0	0	0	0	0	0	0	0	0	0	0	0	0	0	0	0	0	0	0	0	0	0	0	0	0	0	0	0	0	0	0	0	0	0	0	0	0	0	0	0	0	0	0	0	0	0	0	0	0	0	0	0	0	0	0	0	0	0	0	0	0	0	0	0	0	0	0	0	0	0	0	0	0.555555555555556	0	0	0	0	0	0	0	10.6086956521739	0	0	0	0	0.125	0	0	0	0	0.333333333333333	0	0	0	2.09424083769634	0	0.166666666666667	0	0.859106529209622	0.881834215167549	0	0	0	0	0	0	0	0	0	7.64006791171477	0	0	0	0	0	0	0	0	0	0	0	0.573613766730401	0	0.166666666666667	0	0	0.268096514745308	0	28.4	0	0	0	0.2	0	0	0.5	0	0	0	0	0	0.170648464163823	0	0	0	0	0	0	0	0	0	0	0	0.357142857142857	0	0	0	0	0	0	0	0	0	0	0	0	0	0	0	0	0	0	0	0	0	0	0.169491525423729	0.2	0	0	0	0	0.75	0	0	0	0	0	0	0	0	0	0	0	0.892857142857143	0	0	0	0	0	0	0	0	0	0	0	0	0	0	0	0	0	0	0	0	0	0	0	0	0	0	0	0	0	0	0	0	0	0	0	0	0	0	0	0	0	0	0	0	0	0	0	0	0	0	0	0	0	0	0	0	0	0	0	0	0	0	0	0	0	0	0	0	0	0	0	0	0	0	0	0	0	0	0	0	0	0	0	0	0	0	0	0	0	0	0	0	0	0	0	0	0	0	0	0	0	0	0	0	0	0	0	0	0	0	0	0	0	0	0	0	0	0	0	0	0	0	0	0	0	0	0	0	0	0	0	0.25	0.248756218905473	0.75	0	195.428571428571	0	0	0	0	0	0	0	0	0	0	0	0	0	0	0	0	0	0	0	0	0	0	0	0	0	0	0	6.625	0	0.166666666666667	0	0	0	0	0.5	0	0	0.5	0.5	0	0	0	0	0	1.6	0	0	0	0	0	0	0	0	0	0	0	0	0	0.333333333333333	0	0	0.224341389033555	0	0	0	0	0	0	0	1.75	6.58333333333333	3.58333333333333	0	0	0	0	0	0	0	0	0	0	0	0	0	0	0	0	0	0	0	0	0.8	0	0	0	0	0	0	0	0	0	0	0	0	0	0.333333333333333	0	0	0	0	0.333333333333333	0	0	0	0	0	0	0	0	0	0	0	0	0	0	0	0	0	0	0	0	0	0	0	0	0	0	0	0	0	0	0	0	0.19047619047619	0.571428571428571	0	0	0	0	0	0	0	0	0	0	0	0	0	0	0	0	0	0	0	0	0	0	0	0	0	0	0	0	0	0	0	0	0.444444444444444	0.75	8.75	15.4166666666667	0.448682778067109	0	0	0	0	0	0	16.3769213994495	0	0.448682778067109	0	0	0	0	0	0	0	0	0	0	0	0	0	0.224341389033555	0	0	0	0	0	0	0	0	0	0	0	0	0	0	0	0	0	0	0	0	0	0	0	0	9.19799695037574	0	0	0	0	0	0	0	0	0	0.448682778067109	0	0	0	0	0	0	0	0	0	0	0	0	0	0	3.14077944646976	0	0	0.673024167100664	0	0	11.4414108407113	0	0	10.5440452845771	0	19.5177008459192	0	200.336860406964	0.448682778067109	0	0	0	0	0	0	0.224341389033555	0	0	0	0	0.224341389033555	5.15985194777175	18.1716525117179	3.58946222453687	48.2333986422142	5.60853472583886	20.639407791087	1.79473111226844	0.897365556134218	8.74931417230863	0	0.448682778067109	0	0	0	0	0	0	0	0	1021.20200288074	0	0	0	0	0	0	0	0	0	4.9355105587382	0	0.224341389033555	0	0	0	0	0	0	2.69209666840265	0	0	0	0.224341389033555	0.224341389033555	0	0	1.57038972323488	0	0	0.448682778067109	0	0	0	0.224341389033555	0	0	0	0	0	0	0	0	0	0	0	0	0	0	0	1.34604833420133	10.09536250651	244.083431268507	0	0.224341389033555	0	0.224341389033555	0	0	0.224341389033555	0	10.7683866736106	0	0	0.224341389033555	0.224341389033555	23.1071630704561	0	0	0	0	0.224341389033555	0	0	0	0	0.224341389033555	0	0	0	4.71116916970465	0	0	0	0	0	0	0	0	0	0	17.0499455665501	0	0	0	0	0	0	0	0	0	0	0	0.673024167100664	7.17892444907375	139.316002589837	0.224341389033555	0.224341389033555	0	0	0	0.673024167100664	0	0	0.224341389033555	0.224341389033555	180.594818172011	15.7038972323488	1.12170694516777	0	69.0971478223348	0	0	0	0	0	0	0	0	1.34604833420133	0.673024167100664	175.43496622424	10.09536250651	0	0.224341389033555	1.34604833420133	0	0	0	0	0	0	0	0	0	0	0	0	0	0	0.224341389033555	0	0	0	0	0	0	0	0	0	0	0	0	0	0.673024167100664	0	0	0	0	0	1.57038972323488	0.224341389033555	418.396690547579	14.582190287181	0	0	0.224341389033555	0.673024167100664	0	0	0	0	0	0	0	0	0	0	0	0	0	6.73024167100664	0	0	0	0.224341389033555	0	0	0	0	0	0	0	0	0	0	0	0	19.5177008459192	16.601262788483	0	0	0	0	0	0	0	0	0	0	0	0	0	0	0	0	0.224341389033555	0	0	0	0	0	0	2.01907250130199	0.224341389033555	0	0	0	0	0	0	0	0	0	0	0	0.224341389033555	0	0	1.79473111226844	0	0	0	0	0	0	0	0	0	0	0	0	0	0.448682778067109	0	0	0	0	0	0	0	0	47.33603308608	0	0	0	0.224341389033555	0	0	0	0	0	0	0	0.897365556134218	0	0	0	0	0	0	0	0.673024167100664	0	0	151.654778986683	0	45.7656433628451	0.673024167100664	0	0	0	0	0	0	0	0	0	0	0	0	0.448682778067109	3.36512083550332	0.224341389033555	0	0	0	0	0	0	0	0	0	13.6848247310468	0.897365556134218	0.673024167100664	0	0	0	0	0	0	0	0	0	0	0	0	0.224341389033555	0	0	0	0	96.9154800624956	0	10.3197038955435	0	0	0	0	0	4.03814500260398	0	0	0	0	0	0	0	1.34604833420133	4.03814500260398	0.224341389033555	0	0	0	0	0	0	0	0	0	0	0	0	0	0	0	0	0	0	0	0	0	1.12170694516777	6.95458306004019	0	0	0	0.224341389033555	0	0	0	0	0	0	0.897365556134218	0.224341389033555	0	0	0	0	0	0	0	0	10.3197038955435	0.224341389033555	0	0	0.448682778067109	0	0	0	0	0	0	0	0	0	0	0	0	0	0	0	0.224341389033555	41.5031569712076	0	0	0	0	102.524014788334	0	0	0	0	0	0	0	0	0	0	0	0	0	0	0	0	0	0	0	0	0	0	0	0	0	0	0	0	0.333333333333333	0	0	0	0	0	0	0	0	0	0	0	0	0	0	0	0	0	10.6666666666667	0	0	0	0	0	0	0	0	0	0	0	0	0	0	0	0	0.25706940874036	0	0	0	0	0	0	0	0	0	0	0	0	0	0	0	0	0	0	0	0	0	0	0	0	0	0	0	0	0	0	0	0	0	0	0	0	4.5	0	0.17636684303351	0	0	0	0	0	0	0	0	0	0	0	0	0	0	0	0	0	0	0	0	0	0	0	0.75	0	0	0	0	0	0	0	0	0	0	0	0	0	0	0.25	0	0	0	0	0	0	0	0	0	0	0	0	0	0	0	0	0	0	0	0	0	0	0	0	0
0	1	1	5	0	8	2	3	12	0	0	0	12	5	1	2	0	0	0	0	1	3	0	0	6	11	2	0	1	5	0	0	0	1	2	0	6	0	0	1	4	2	1	0	0	3	1	1	2	1	2	1	0	0	2	0	0	0	2	2	0	0	0	0	0	2	0	1	1	2	0	3	0	0	1	0	0	2	0	2	0	1	0	1	0	0	0	3	2	0	0	0	0	0	0	0	0	0	0	7	0	0	7	11	3	1	0	0	0	6	1	1	2	1	2	1	1	0	0	1	1	0	0	0	3	0	3	1	0	0	1	160	1	2	0	1	1	0	4	1	0	1	0	2	0	1	0	0	0	0	0	1	11	2	0	2	4	1	0	3	0	0	1	1	0	0	5	4	3	5	1	6	1	0	4	4	4	8	3	25	2	16	29	7	3	8	1	0	2	3	4	7	4	1	1	2	2	1	12	2	0	4	34	29	0	1	57	0	0	0	0	2	0	1	0	4	0	1	1	0	0	114	2	8	14	1	0	0	0	4	0	1	0	1	1	0	0	2	0	1	1	2	2	2	0	1	230	1	1	3	8	46	31	32	38	45	30	0	1	4	39	130	39	12	53	0	0	1	1	2	2	1	1	4	2	0	1	5	1	0	0	2	2	0	0	2	0	1	0	1	0	3	1	0	3	0	2	1	1	0	0	16	0	4	0	2	0	2	0	0	0	0	1	6	2	8	7	1	3	2	2	6	6	2	1	2	2	8	0	0	1	0	0	0	1	0	0	0	1	0	0	0	2	0	3	0	1	0	2	0	0	0	0	11	0	1	2	0	0	0	0	0	0	1	0	1	0	0	1	0	0	0	3	0	0	2	2	2	1	2	4	0	1	0	17	3	2	3	6	0	1	0	1	0	1	1	0	9	0	0	2	0	2	4	0	1	2	2	0	8	0	0	3	1	1	2	4	11	0	1	10	1	14	3	3	1	1	2	1	144	56	67	19	94	221	66	57	202	42	50	59	19	71	12	108	90	125	2	14	111	8	6	34	0	344	380	90	94	28	57	1	13	1	0	1	0	7	0	0	2	1	0	2	0	1	11	14	1	0	0	0	8	1	0	10	6	1	3	1	0	0	0	29	5	18	6	0	2	1	0	0	0	1	0	0	1	0	0	2	0	1	0	0	1	3	13	9725	60	4280	165	69	513	1435	239	158	131	177	627	1	1	2	1	0	0	0	1	1	1	0	1	1	0	1	0	0	0	1	1	0	1	1	2	0	0	0	3	7	4	4	14	0	1	4	0	0	4	1	0	0	0	0	1	0	1	0	0	2	0	0	0	0	3	0	0	0	1	0	1	0	0	1	4	0	0	2	5	0	2	3	1	1	0	0	0	0	0	0	0	0	0	1	1	0	1	0	0	0	22	0	0	0	0	0	0	0	1	1	2	1	0	0	1	0	1	0	0	24	2	2	0	32	35	26	26	0	1	0	2	1	7	3	0	5	1	0	4	0	0	1	0	0	2	1	0	8	16	22	4	1	4	25	1	0	3	0	4	1	3	1	1	0	6	0	21	0	0	0	0	2	16	2	3	0	1	0	1	1	0	0	1	0	0	0	0	0	0	1	0	1	0	1	0	0	0	0	1	0	0	3	1	0	2	3	0	0	5	10	0	5	8	0	0	0	0	0	1	2	1	0	0	2	0	1	1	0	0	6	0	0	1	0	2	2	0	0	0	0	0	4	0	2	0	0	3	0	1	0	0	0	0	0	9	1	0	0	1	1	1	3	4	3	0	11	11	4	7	1	0	2	5	2	1	0	1	54	304	1	0	0	0	1	0	0	2	0	0	0	1	2	0	0	0	0	0	0	0	1	1	0	1	3	0	0	2	5	2	0	2	0	0	2	299	4	2	0	0	2	1	1	1	2	0	4	0	7	6	0	0	0	0	1	3	0	25	7	2	2	1	2	0	1	0	4	0	0	4	2	1	0	3	3	1	1	7	3	0	2	0	1	0	0	2	0	1	2	0	1	1	3	7	1	3	2	2	0	3	0	5	1	4	3	0	0	0	1	0	0	2	0	0	0	0	0	0	0	0	0	0	0	0	0	0	196	0	1	0	0	5	262	4	21	22	1	62	45	26	128	171	43	10	14	33	14	2	5	59	28	15	5	52	41	25	47	19	5	15	27	35	92	60	59	10	59	9	5	46	4	19	0	10	4	15	3	0	16	27	38	22	24	10	11	0	0	0	0	0	2	0	1	3	3	2	0	708	12	3218	0	0	0	2	0	1	3	0	2	0	1	1	0	1	4	1	0	0	0	1	0	16	35	102	240	32	0	0	1	53	1	0	1	1	0	0	0	1	3	0	1	0	1	0	0	0	0	0	0	3	0	0	0	1	0	0	0	0	0	0	0	2	1	0	0	1	0	2	0	0	1	3	0	0	1	1	0	0	1	0	1	1	0	1	2	0	1	19	16	18	1	2	0	3	0	0	0	0	0	0	0	0	3	0	0	2	1	0	1	3	1	0	0	1	0	0	0	0	0	0	0	0	0	0	2	2	1	0	8	2	3	4	2	0	1	0	1	4	1	3	5	0	1	1	5	5	2	1	0	0	1	1	0	4	3	4	4	2	0	2	1	1	0	0	2	0	0	2	0	0	1	1	15	1	1	0	0	0	2	1	0	5	2	3	8	0	2	0	5	0	0	0	3	10	0	3	1	0	1	4	1	2	4	0	0	1	2	0	6	6	1	5	3	4	7	0	3	7	2	0	1	7	1	0	0	1	0	0	0	2	2	0	0	0	0	1	0	0	2	0	0	2	4	0	1	2	1	0	0	0	6	2	0	0	0	1	3	0	2	0	0	5	5	159	342	4	4	0	0	17	0	12	1	0	1	2	1	0	3	0	1	0	0	1	2	36	3	0	0	0	2	1	1	2	1	3	14	21	9	1	2	4	1	3	0	0	3	0	1	8	0	0	5	2	1	0	0	0	0	1	2	1	1	0	1	1	0	0	0	0	0	0	1	0	0	0	0	0	0	0	0	3	2	1	0	0	6	0	137	247	151	3	0	23	6	4	6	42	0	0	4	0	0	3	8	1	7	3	0	0	0	0	0	0	3	4	1	4	1	0	1	0	2	0	0	0	1	0	0	2	2	3	5	3	2	2	2	0	0	33	0	0	0	0	0	0	6	40	8	14	43	0	0	0	4	0	1	1	3	0	4	1	6	3	17	3	0	35	450	12	1	52	2	4	3	0	0	1	1	0	0	2	1	3	1	1	1	1	2	0	3	11	1	0	20	1	1	1	2	0	0	0	0	2	2	6	0	2	3	0	0	2	1	5	2	1	2	0	3	1	0	2	3	1	1	4	2	1	2	2	2	3	0	0	0	0	0	4	6	0	1	0	0	2	2	2	2	1	4	1	1	0	0	0	0	1	2	0	3	0	1	1	0	0	1	1	1	1	1	3	3	0	1	0	1	4	2	0	1	0	1	2	100	5	24	0	6	1	0	1	0	7	1	4	1	1	1	0	4	0	1	0	0	0	1	0	0	1	0	1	4	0	0	0	1	1	1	5	0	1	4	0	1	64	40	209	147	1261	70	2700	99	140	19	54	179	32	3362	1654	24	2	2	0	5	0	1	0	1	5	4	2	0	0	0	1	2	1	0	1	0	2	0	1	0	1	1	2	0	0	0	1	0	7	0	0	0	1	3	2	4	0	0	0	1	0	0	1	2	0	1	3	0	0	2	1	0	0	0	1	0	0	0	1	0	0	3	8	1	5	2	2	1	3	4	1	0	10	0	1	2	3	0	1	3	1	4	0	1	1	0	0	1	0	8	1	0	0	1	16	0	30	2	7	0	2	4	0	4	1	8	0	0	0	1	0	1	0	0	0	0	0	1	0	2	0	0	0	1	0	3	0	0	3	0	14	2	8	1	4	137	0	1	0	1	0	11	0	0	0	0	0	0	5	0	0	1	0	2	3	0	0	0	19	2	7	2	3	1	0	0	21	7	1	0	1	186	59	1	1	2	0	1	1	0	0	0	0	0	0	3	0	0	1	1	0	0	0	0	0	1	1	3	0	2	1	0	1	2	1	1	1	1	1	0	1	0	1	1	0	30	1	0	0	7	7	0	0	0	2	0	0	2	2	1	0	2	0	1	3	0	0	0	0	0	0	0	0	0	0	0	0	9	0	0	2	2	0	0	0	1	3	0	0	0	1	0	0	0	2	1	1	0	0	2	0	0	0	0	0	3	1	0	3	1	3	1	1	0	1	0	2	2	0	0	2	0	0	1	0	0	1	0	1	1	0	0	3	0	0	0	0	0	0	0	9	2	4	0	1	44	20	93	21	41	1	0	3	3	2	1	61	64	74	3	2	1	3	1	1	0	3	3	3	2	0	0	5	1	2	2	1	2	4	3	5	3	4	3	1	6	2	0	0	1	0	0	0	2	0	0	0	0	1	1	2	3	0	7	2	5	3	0	0	0	4	2	0	0	0	0	0	2	1	0	1	0	14	36	0	7	4	0	0	1	0	2	0	1	2	0	1	1	5	0	2	1	2	0	0	0	1	2	1	1	3	2	0	3	3	3	1	16	0	0	4	1	3	0	0	0	4	0	0	5	3	5	4	19	5	8	12	4	19	9	2	1	0	1	0	0	0	0	1	0	1	0	0	0	1	0	0	2	0	0	0	0	0	214	2	3	7	5	2	20	1	1	1	1	0	1	0	4	1	3	0	1	0	9	0	0	2	0	2	1	5	4	1	1	0	1	2	2	0	11	0	1	0	0	0	1	0	1	1	2	3	6	1	1	1	6	5	0	1	0	4	1	2	0	3	0	3	1	0	1	0	0	0	8	1	2	1	3	2	7	2	0	3	5	1	0	0	6	0	5	11	0	3	3	6	0	1	2	1	0	0	2	1	2	0	0	1	2	11	6	0	2	2	0	0	1	3	0	0	0	0	0	4	0	2	2	2	0	1	1	7	1	0	2	0	101	0	4	1	0	0	1	1	52	11957	2	7023	173	5	3	2	0	0	4	1	2	1	1	3	3	2	3	1	1	1	1	4	2	0	0	0	0	0	0	0	1	0	3	0	2	1	5	3	5	4	1	3	1	4	0	0	0	1	0	0	0	0	0	0	0	3	1	0	2	0	1	1	0	0	0	0	2	0	0	0	1	9	0	0	0	0	1	0	0	0	1	0	0	0	1	0	0	0	3	1	0	0	0	0	0	0	0	0	1	0	0	1	0	0	0	0	0	0	0	3	0	0	0	2	1	6	1	0	0	3	1	0	0	0	0	2	0	0	1	0	0	0	1	0	0	0	0	0	0	0	0	0	2	4	0	0	0	0	0	1	2	30	0	0	0	1	0	3	0	1	2	13	2	0	1	0	1	1	0	1	6	2	1	1	2	0	0	0	1	2	2	0	1	5	2	0	0	0	0	3	0	1	4	11	8	0	0	3	0	0	0	0	0	0	4	0	0	0	0	0	0	0	0	1	1	0	2	1	0	3	0	0	2	0	1	0	1	1	0	2	0	0	1	1	0	1	1	0	0	0	1	0	0	1	7	2	1	3	0	1	5	0	3	1	2	0	3	1	0	1	1	0	1	0	1	3	1	2	0	1	0	0	1	1	1	0	0	0	0	5	1	1	1	3	1	0	2	3	0	0	3	6	5	2	1	0	2	2	3	2	1	0	0	0	0	1	2	1	5	5	1	2	2	0	0	0	1	0	0	1	0	0	1	0	2	0	0	0	0	4	0	3	0	0	0	0	1	0	1	2	0	1	2	0	0	1	0	1	2	0	0	0	2	0	0	0	0	0	0	1	0	0	1	0	0	0	1	1	0	0	0	0	0	0	1	1	3	2	1	0	1	0	2	0	0	0	6	0	1	0	3	1	0	96	0	1	0	0	0	1	1	2	1	0	3	4	1	7	5	14	0	6	2	1	0	1	0	0	0	2	9	106	38	0	1	0	0	3	0	21	1	1	0	0	1	0	1	4	0	0	0	1	1	0	3	0	2	4	7	0	3	2	10	2	4	0	1	2	1	0	3	1	0	1	0	0	3	1	1	1	0	2	1	3	1	4	3	1	2	0	5	1	1	2	3	6	0	3	1	1	2	3	6	4	1	1	2	0	0	1	0	3	4	4	0	3	6	1	0	0	1	0	2	2	5	3	0	2	1	65	0	0	0	0	0	0	0	3	3	0	2	0	1	0	1	0	1	0	1	0	0	0	1	0	23	124	11	31	36	829	1	0	0	0	0	0	1	0	0	0	0	1	3	0	69	0	0	0	0	0	2	0	1	0	0	0	0	1	0	32	2	4	0	0	4	0	1	3	2	0	0	12	0	1	52	229	5	3	0	0	0	2	2	2	1	0	1	66	60	0	17	1	2	1	4	0	1	0	1	1	0	5	0	0	0	1	0	0	0	0	1	1	0	2	0	1	0	5	1	2	1	2	2	2	0	1	3	0	1	0	1	3	1	0	0	0	0	2	6	16	1	28210	4	1	3	1	5	3	6	1	0	0	2	5	0	0	6	2	1	3	5	7	3	0	151	133	0	0	858	119	242	1598	6	0	0	4	3	3	0	0	2	4	1	0	0	0	1	0	0	1	0	1	2	0	0	0	0	2	3	0	2	0	2	0	0	3	0	1	4	1	1	0	3	0	3	7	0	1	1	1	0	1	1	3	2	6	3	2	1	0	1	0	0	3	0	4	1	0	1	5	1	6	2	4	1	0	2	6	0	0	1	3	0	2	1	3	3	5	4	4	0	3	0	1	6	26	17	29	16	17	20	5	31	21	40	5	11	2	9	20	17	11	1	5	9	3	9	7	0	1	1	0	0	0	2	4	6	2	1	3	1	4	0	3	0	1	3	0	4	0	2	2	1	3	0	2	0	0	0	1	0	0	0	0	2	0	0	0	1	0	1	1	1	23	0	0	5	1	2	0	0	1	0	0	0	1	0	1	13	1	0	0	1	2	0	1	0	0	0	0	0	0	0	0	0	0	0	0	1	0	0	3	0	0	0	1	1	0	0	0	0	0	1	0	1	0	1	0	0	0	1	0	0	0	0	0	0	0	2	0	0	0	0	0	1	0	1	0	0	0	0	0	1	0	2	2	56	1	1	0	0	0	1	0	0	2	6	2	1	1	0	0	0	0	1	0	1	3	0	2	13	1	0	0	43	0	0	2	1	7	1	0	0	0	1	1	1	0	0	11	0	0	16	0	0	0	0	1	0	1	5	0	0	0	0	0	2	1	0	0	0	0	0	0	1	0	0	0	0	2	0	3	0	0	0	0	0	0	0	3	0	0	5	0	0	1	0	0	65	94	59	315	1	0	0	124	110	81	0	1	0	0	0	1	0	2	0	2	1	4	0	0	0	2	0	0	0	0	1	0	1	2	3	0	0	1	1	0	0	9	9	8	11	10	5	62	0	2	0	0	0	54	3	0	0	0	0	2	0	1	4	2	1	1	1	3	3	0	0	1	2	1	0	1	0	0	4	4	0	1	3	1	6	0	1	0	1	2	25	0	0	0	1	2	0	0	0	1	3	3	16	0	1	2	4	0	5	2	0	0	1	2	15	8	25497	420	17	8	0	5	1	1	1	0	0	143	2	0	1	1	17	1	1	0	0	2	0	0	0	1	1	0	0	1	1	0	0	0	1	0	1	0	1	2	0	0	0	0	0	1	0	0	3	0	3	0	0	1	2	1	75	2	0	0	0	2	1	1	0	3	3	0	1	0	26	14	1	1	0	23	1	2	0	6	2	5	1	0	1	0	4	0	0	2	2	1	1	3	0	2	2	1	0	0	2	0	2	0	2	2	3	0	1	3	0	7	2	0	0	2	1	0	0	0	0	0	0	0	1	0	0	0	0	0	0	0	0	0	0	0	0	0	0	0	2	0	0	3	3	2	2	2	3	0	0	0	3	0	1	0	1	0	6	0	1	1	1	1	6	0	1	2	1	4	1	1	2	3	0	6	3	4	1	4	2	0	0	0	2	1	1	1	6	1	8	0	0	5	6	2	0	1	2	6	2	1	2	1	0	4	1	1	0	3	3	2	3	6	0	2	6	8	3	0	0	0	1	1	13	0	1	17	11	7	3	4	2	3	0	2	1	3	5	5	4	0	3	2	4	5	2	0	1	0	2	1	4	0	0	1	3	2	1	2	9	5	4	2	3	0	0	0	1	3	2	2	4	0	1	0	1	5	1	1	1	0	2	0	0	0	2	2	0	19	3	1	3	3	0	0	0	0	1	0	0	0	0	1	0	0	0	1	0	2	1	1	3	0	0	0	0	0	0	0	1	0	0	1	1	0	0	0	0	1	0	1	0	0	0	0	0	0	0	0	0	0	0	0	1	0	0	0	0	0	0	1	2	0	0	0	0	0	0	0	0	0	1	0	0	0	1	0	0	2	2	0	0	0	1	0	0	0	2	0	0	0	0	0	0	0	0	0	0	0	0	0	1	0	1	0	0	0	0	0	0	0	0	3	0	0	0	1	1	0	0	1	0	0	0	3	0	0	2	2	1	0	0	1	29	0	54	1	1	0	5	1	0	2	1	4	1	2	1	1	1	1	0	0	0	0	1	1	4	0	1	1	2	12	51	8	1	1	0	0	0	0	1	0	2	0	0	2	0	6	1	7	1	0	1	2	3	2	0	3	0	1	1	1	1	1	2	29	16	1	0	7	0	1	1	1	14	55	17	0	0	0	0	8	2	1	1	1	2	2	0	0	2	0	0	0	0	1	0	8	6	0	2	1	0	2	0	3	2	1	0	6	0	0	0	2	1	1	0	4	0	1	1	0	1	1	65	2	6	1	0	2	0	0	0	1	0	0	1	2	0	0	1	1	0	0	0	0	0	1	0	23	37	4	0	5	10	0	1	4	2	0	0	0	3	3	1	0	1	3	0	0	0	1	1	0	3	0	1	0	4	2	0	0	0	178	120	17	111	4	1	6	1	9	0	5	280	0	16	13	1	2	4	2	0	0	0	23	4	2	3	2	84	1	20	4	0	0	1	0	0	1	4	9	6	6	6	1	1	0	0	0	1	0	0	4	5	1	0	0	22	3	7	0	91	129	0	12	1	2	3	2	6	0	2	0	3	2	5	3	7	6	14	0	4	23	5	0	4	3	1	0	4	19	0	8	0	1	1	2	0	0	11	4	2	0	27	0	0	67	94	78	1008	180	2923	351	578	924	19	299	0	4	0	1	10	0	40	1	980	1	2	10	2	0	2	6	8	0	7	1	1	2	5	4	20	0	5	1	0	10	0	44	1	3	4	0	0	3	13	0	0	6	5	0	0	4	0	0	1	0	0	0	11	1	0	6	1	3	42	57	539	0	54	3	1	3	5	0	0	11	6	56	27	11	6	0	0	2	3	2	0	1	3	1	3	0	1	0	0	0	1	1	0	0	0	2	1	1	0	1	1	9	0	11	0	2	6	19	3	2	3	25	56	122	4	25	2	0	1	7	5	1	7	1	1080	0	17	6	342	1	0	36	25	48	19	0	0	112	74	1769	111	1	7	4	0	1	0	0	0	0	4	8	2	1	0	0	0	0	7	2	0	0	2	1	6	0	18	0	0	24	2	7	9	1	0	3	3	0	4	19	1593	13	2	0	21	29	6	2	0	0	0	1	0	0	5	19	4	0	4	16	0	0	13	0	16	2	1	1	1	2	0	3	1	1	3	1	30	56	1	2	0	1	4	9	0	2	1	1	1	1	5	6	1	0	6	12	0	1	3	1	2	4	2	0	0	2	3	3	1	8	0	0	3	2	2	7	0	15	5	0	0	2	1	0	0	2	5	0	1	3	0	0	0	0	0	1	0	5	0	0	67	2	1	3	51	0	0	55	6	1	0	0	31	22	2	3	1	1	3	0	0	6	1	127	3	265	261	0	0	2	0	1	1	5	4	7	1	0	2	71	77	4	1	1	4	3	6	4	2	11	3	3	113	27	0	1	0	0	0	1	2	0	0	4	4	2	2	5	1	0	0	45	1	58	2	0	2	0	1	19	3	0	0	1	1	0	0	450	9	4	2	3	11	1	1	1	1	0	0	0	0	3	7	2	4	2	1	1	12	0	2	4	29	0	2	1	59	38	0	1	1	4	4	10	3	1	1	0	1	0	0	2	0	28	0	1	0	0	6	0	5	1	1	6	0	2	1	0	1	1	12	1	0	0	227	5	2	10	3	3	35	1	7	8	2	3	3	2	4	0	2	0	0	0	2	1	3	5	2	4	4	1	1	3	6	5	3	0	9	6	0	1	0	0	0	0	0	3	1	3	7	4	3	0	1	1	9	11	0	1	1	1	1	0	5	3	1	2	2	0	0	1	1	0	1	1	2	2	0	0	0	0	1	4	0	0	1	0	1	0	0	1	0	0	0	3	2	0	3	0	3	3	0	3	0	1	0	1	1	0	86	1	0	0	1	0	2	2	2	0	0	0	1	3	0	0	0	0	2	1	1	1	2	0	0	0	27	1	0	2	2	1	3	1	1	0	3	0	1	16	3	24	1	1	1	1	0	1	2	0	0	1	0	0	0	0	0	1	0	1	0	2	0	1	3	0	2
0	0	0	0	4	1	37	98	6	0	0	0	0	0	0	0	3	0	0	0	0	0	0	0	1	1	0	0	0	0	0	0	0	0	0	0	23	0	0	0	0	0	0	0	0	1	0	0	0	0	0	0	0	0	0	0	0	3	0	0	1	0	0	0	0	0	0	0	0	0	0	0	0	0	0	0	0	0	0	0	0	0	0	0	0	0	0	0	0	0	0	0	0	0	0	0	0	0	0	1551	0	0	21	6	0	0	0	0	0	0	0	0	0	0	0	0	0	7	0	0	1	0	0	0	2	0	0	0	0	0	14	1661	1	0	0	0	0	0	0	0	0	0	0	0	0	0	0	0	0	0	0	0	0	0	0	0	0	0	0	0	0	0	0	0	0	0	0	0	0	0	0	0	0	0	0	0	0	5	14	0	0	2	0	0	0	39	0	0	1	0	0	0	0	0	0	0	12	1	6	0	0	0	1236	607	0	0	4	0	0	0	0	0	0	1	0	0	0	1	0	0	0	20	9389	214	97	3	0	0	7	1	0	0	0	0	0	0	0	0	0	0	0	0	26	46	0	0	1114	0	0	0	0	1	2	142	0	0	25	0	0	30	135	1474	117	786	562	2	0	0	0	0	0	1	1	0	0	0	0	0	0	0	0	0	0	0	0	0	0	0	0	0	0	0	0	0	0	0	0	0	0	0	0	3	0	0	0	0	0	0	0	0	0	0	0	0	0	0	0	0	0	0	0	0	0	0	0	0	0	96	0	0	8	0	0	0	0	0	0	0	0	0	0	0	0	0	0	0	0	0	0	0	0	0	0	1	0	0	0	0	0	0	0	0	0	0	0	0	0	0	0	0	0	0	0	0	0	45	25	115	3	0	3	0	0	14	235	1	0	0	0	11	31	0	0	42	0	0	0	23	0	0	9	3	1	103	31	0	0	0	5	0	0	7	0	0	0	17	0	0	0	0	217	0	220	2	7	0	457	0	0	43	3	15	37	207	0	0	45	96	2	374	121	0	0	0	46	41	1	0	0	0	0	0	0	4	92	230	23	6	1	3	0	223	0	0	0	0	0	0	0	0	0	0	0	2	0	0	1	5	0	0	0	0	0	0	0	0	0	0	0	0	0	0	0	0	0	0	0	0	0	0	0	0	0	0	0	0	0	0	0	0	0	0	0	0	0	0	23917	0	11360	762	4239	11505	12925	18	419	242	9586	2115	3	0	0	0	0	0	0	0	0	0	0	0	0	0	0	0	0	0	0	0	0	0	0	0	0	0	0	0	0	0	0	0	0	0	0	0	0	0	0	0	0	0	0	0	0	0	0	0	0	0	0	0	0	0	0	0	0	0	0	0	0	7	0	0	0	0	1	0	0	0	4	0	0	0	0	0	0	0	0	0	0	0	2	0	0	0	0	0	0	1	0	0	0	0	1	0	0	0	0	0	0	0	0	0	0	0	0	0	0	0	0	0	57	13	124	4	0	0	0	0	0	3	0	0	2	0	0	0	0	0	0	0	0	0	0	0	11	3	1	1	0	0	1	0	0	0	0	0	0	0	0	0	0	0	0	0	0	0	0	0	0	1	0	0	0	0	0	0	0	0	0	0	0	0	0	0	0	0	0	0	1	0	0	0	0	0	0	0	0	2	0	0	0	0	0	3	0	2	0	0	0	63	0	0	0	0	0	0	0	0	0	0	0	0	0	0	1	0	0	0	0	0	0	0	0	0	0	0	0	0	0	0	0	0	5	0	0	3	0	0	0	0	0	0	0	0	0	0	0	0	0	0	0	0	0	1	22	50	1	0	1	0	1	0	0	0	26	399	0	0	0	0	0	0	0	0	0	0	0	0	0	0	0	0	0	0	0	0	1	0	0	0	0	0	0	0	14	0	0	0	0	0	1	0	15	0	0	0	0	0	0	0	0	0	0	0	0	0	0	0	0	0	0	0	1	27	29	0	0	0	0	0	0	0	0	0	0	0	0	0	0	0	0	0	0	0	0	0	0	0	0	0	0	0	0	0	0	0	0	0	0	0	0	0	0	0	0	0	0	0	0	0	0	0	0	0	0	0	0	0	3	0	0	0	0	0	0	0	0	0	0	2	0	0	13	0	0	0	0	0	5287	0	9	17	4	275	2550	342	1236	1280	29	0	21	24	2	2	1	5	120	5	0	13	2648	8	603	20	0	859	0	9661	1653	17	14	1	599	0	0	134	0	15	0	0	26	84	70	49	4	12	16	13	6	23	38	0	0	0	0	0	0	0	0	0	3	0	0	1222	16	2559	0	0	1	1	0	0	0	0	0	0	0	0	0	3	0	0	0	0	0	1	2	0	0	41	863	544	0	0	0	27	0	0	0	0	0	0	0	0	0	0	0	0	0	0	0	0	0	0	0	0	0	0	0	0	0	0	0	0	0	0	0	0	0	0	0	0	0	0	0	0	0	0	0	0	0	0	0	0	0	0	0	0	0	0	0	0	18	6	44	292	0	0	0	0	0	0	0	1	0	0	0	0	4	0	0	0	0	0	0	1	0	0	0	0	0	0	0	0	0	0	0	0	0	0	0	0	0	0	0	0	0	0	0	0	0	0	0	0	0	0	0	7	0	0	0	0	0	0	0	0	0	0	0	0	1	1	0	0	0	0	0	0	0	0	0	0	0	0	0	0	0	0	5	0	0	0	0	1	0	0	0	1	0	3	26	0	0	0	0	0	0	0	0	17	0	0	0	0	0	0	0	0	5	1	0	0	0	0	117	0	0	1	90	0	7	0	0	338	0	0	0	11	0	0	0	0	0	0	0	0	0	0	0	0	0	0	0	0	0	0	0	383	17	0	0	0	0	0	0	0	4	0	0	0	0	0	0	0	0	0	0	0	4	2153	2239	0	0	0	1	0	0	15	0	0	0	0	0	0	0	0	0	0	0	0	0	236	0	0	0	0	0	0	0	0	0	0	0	4	1	0	0	0	0	0	0	0	0	0	0	2723	0	0	0	0	0	0	0	0	0	0	0	0	2	8	0	0	0	0	65	3	4	0	0	0	0	0	0	0	0	0	0	0	9	0	0	0	0	0	177	921	735	3	26	161	0	0	223	828	52	0	85	0	2	4	0	0	12	0	0	151	0	0	0	0	0	1	0	0	0	0	0	0	0	1	0	0	0	0	3	0	3	4	6	0	0	0	0	0	5	543	4	1	0	0	0	0	94	592	15	15	0	0	0	0	0	1	0	0	0	0	0	0	0	31	0	0	0	0	14793	62	0	46	0	0	0	0	0	0	0	0	0	0	0	2	0	0	0	0	0	1	0	78	0	0	0	0	0	0	0	0	0	0	0	0	0	0	0	0	0	0	0	0	0	0	0	0	0	0	0	0	0	0	0	0	0	0	0	0	0	0	0	0	0	0	0	0	0	0	0	0	0	0	0	0	0	0	0	0	0	0	0	0	0	0	0	0	0	0	0	0	0	0	0	0	0	0	0	0	0	0	0	0	0	0	0	0	0	0	0	0	0	0	681	0	551	0	0	0	0	0	0	0	0	0	0	0	0	0	0	0	0	0	0	0	0	0	0	0	0	0	0	0	0	0	4	1	1	0	0	0	0	2	2	1076	40	920	257	134	40	6726	13	193	23	171	884	1	285	260	40	0	0	0	0	2	0	0	0	0	0	0	0	0	0	1	0	0	1	0	17	0	0	0	0	0	1	0	0	0	0	0	0	2	0	0	0	0	0	0	0	0	0	0	0	0	0	0	0	0	0	0	0	0	0	0	0	0	0	0	0	0	0	0	0	0	0	41	0	0	0	0	0	0	0	0	0	1	0	0	0	0	0	0	0	1	0	0	0	0	0	0	0	0	0	0	0	0	0	0	2	0	0	0	9	0	0	0	0	0	2	0	0	0	0	0	0	0	0	0	0	0	0	0	0	0	2	0	0	0	0	0	0	0	0	41	0	0	13	11	0	0	5	10858	0	51	21	264	5	17	5	128	12	538	16	77	2	0	1	11	0	0	0	179	11	50	1	0	0	0	0	0	13	0	0	0	464	20	0	0	0	0	0	0	0	0	0	0	0	0	0	0	0	0	0	0	0	0	0	0	0	0	0	0	0	0	0	0	0	0	0	0	0	1	0	0	0	0	0	1	0	0	0	0	0	57	0	0	0	0	0	0	0	0	0	0	1	0	0	0	0	0	0	0	0	0	0	0	0	0	0	0	1	0	0	0	0	0	0	0	0	8	0	1	0	0	0	0	1	105	15	0	0	11	0	0	0	0	0	0	0	0	0	0	0	0	0	0	0	0	0	0	0	0	0	0	0	0	0	0	0	0	0	3	0	0	0	0	0	0	0	0	0	18	0	0	0	0	0	2	29	13	880	28	1596	0	0	0	0	0	0	79	24	391	0	0	0	17	4	1	13	20	71	1	5	1	0	0	4	23	2	0	2	2	0	0	6	11	6	0	0	0	0	0	0	0	3	1	2	6	3	0	0	0	1	0	0	0	37	2	47	10	0	13	0	0	0	3	0	0	1	1	0	1	0	28	0	11	849	0	0	0	0	0	2	0	0	0	0	0	0	0	0	0	0	1	0	0	0	0	0	0	0	0	2	41	0	0	0	0	0	0	1	0	0	0	0	0	0	0	0	0	0	0	0	0	0	0	0	0	0	0	0	0	0	0	0	0	0	0	0	0	0	3	1	2	0	0	0	16	25	2	1	3	1	0	393	24	95537	609	394	6171	872	16	10336	0	0	0	1	0	14	0	0	5	0	0	0	0	4018	0	1	0	2	0	27	0	32	0	0	0	0	0	0	0	17	0	0	0	0	0	0	0	0	0	0	0	0	0	0	0	0	0	0	0	0	0	0	0	4	103	0	0	0	0	0	0	0	0	0	0	0	0	0	0	32	0	0	0	0	0	0	1	55	0	0	7	0	4	0	0	0	0	0	0	0	0	0	0	0	0	0	0	0	0	0	0	0	0	0	0	0	0	0	0	0	0	0	0	0	0	0	0	0	0	1	0	0	0	0	0	636	0	0	0	0	0	0	0	13	13667	0	12573	114	13583	10	1	334	0	0	0	0	0	0	0	0	0	7	0	0	0	0	0	0	0	0	0	0	0	0	0	0	0	0	0	0	0	1	3	0	2	0	0	2	0	0	0	0	0	0	0	0	0	0	2	0	0	0	0	0	0	0	0	0	0	0	2	0	0	0	0	0	0	0	0	0	0	0	0	0	0	0	0	0	0	0	0	0	0	0	0	0	2	0	0	0	0	0	0	0	0	0	0	0	0	0	0	0	0	0	0	0	0	0	0	0	0	0	0	0	0	0	0	0	0	1	0	0	0	0	0	0	0	0	0	0	0	0	0	0	0	0	0	0	0	0	0	1	0	1	0	0	0	0	0	0	0	0	0	0	91	0	106	1	0	0	0	0	0	0	0	21	0	0	0	0	0	0	0	0	0	0	0	0	0	0	0	0	0	0	0	0	0	0	3	0	0	0	0	0	0	0	0	0	0	0	0	0	0	0	0	0	0	0	0	0	0	0	0	0	0	0	0	0	0	0	0	0	0	0	0	0	0	0	0	0	0	0	0	0	0	0	0	0	0	0	0	0	0	0	0	0	0	0	0	0	0	1	0	0	2	0	4	0	0	0	0	0	0	0	0	0	0	0	0	0	0	0	0	1	0	0	0	0	0	0	0	0	0	0	0	0	0	0	0	1	1	0	0	1	0	0	0	0	0	0	0	0	0	1	0	0	0	0	0	0	0	0	0	0	0	0	0	0	0	0	0	0	0	0	0	0	0	0	0	0	0	0	0	0	0	0	0	0	0	0	0	0	0	0	0	0	0	0	0	0	0	0	0	0	0	0	0	0	0	0	1	0	0	0	0	0	0	0	1	0	0	0	0	0	0	0	0	0	0	0	2	0	0	0	0	0	0	1	29	0	0	0	0	0	0	0	0	0	0	0	0	3	0	0	0	0	30	0	0	0	0	0	0	0	0	0	12	32	0	0	0	0	0	0	113	1	0	0	0	0	1	0	0	0	0	0	0	0	0	0	1	16	1	0	0	5	0	1	1	0	0	0	1	0	0	0	0	0	1	1	0	0	0	0	0	0	0	0	5	0	0	0	0	0	1	272	3	0	0	0	118	0	1	1	0	0	0	1	0	2	0	0	0	9	0	1	0	1	23	0	0	0	0	0	0	3	5	0	0	0	0	0	0	0	39	0	0	0	3	20	0	0	0	0	0	0	0	0	0	0	0	0	0	0	0	0	0	0	0	5	60	1	0	0	423	0	0	0	0	0	0	0	0	0	0	0	0	4	0	4	0	0	0	0	0	0	0	0	0	0	0	0	0	0	0	0	0	0	1	1	0	0	0	0	0	0	0	0	0	500	61	0	0	0	1	0	0	0	0	0	0	0	10	7	0	0	0	0	0	12	0	0	0	0	0	0	0	0	0	0	5	0	1	0	0	10	0	2	3	0	0	0	0	0	0	0	0	0	0	0	0	0	0	0	0	0	0	0	0	0	0	0	0	0	5	0	100358	3	0	0	0	0	5	0	0	7	0	0	0	54	0	0	0	0	0	27	13	0	0	1139	13	0	0	329	11	82	181	1	0	0	0	6	0	0	0	0	0	0	0	0	0	0	0	0	0	0	0	0	0	0	0	0	0	0	0	0	0	0	0	0	0	0	0	0	0	0	0	0	0	0	0	0	0	0	0	0	0	0	0	0	0	0	0	0	1	0	0	0	0	0	0	0	0	1	0	0	0	0	0	0	0	0	0	0	0	0	0	0	0	0	0	0	3	1	0	0	0	0	0	0	0	651	4	17	0	9	0	7	0	8	1	231	0	21	0	106	0	31	0	0	1	24	0	0	0	0	0	0	0	0	0	0	0	2	14	0	5	0	0	0	0	0	0	0	1	0	0	0	4	0	0	0	0	0	0	0	0	0	0	0	0	0	0	0	0	0	0	0	104	0	0	135	0	0	0	0	0	0	0	0	0	0	0	0	65	0	0	0	3	2	0	0	3	1	0	0	0	0	0	1	0	0	28	0	0	0	12	0	0	4	3	0	0	0	0	1	12	0	0	0	0	0	0	0	5	0	0	0	0	0	22	0	2	1	0	0	0	17	0	6	0	0	0	0	0	0	0	0	0	0	0	7	0	0	0	0	0	0	0	0	0	0	0	0	0	0	0	0	0	0	0	0	0	0	0	558	0	0	0	491	0	0	0	23	0	0	0	0	0	0	0	0	0	0	6	0	0	0	0	0	0	0	0	0	0	0	0	0	0	0	0	0	0	0	0	0	0	0	0	0	0	0	0	0	0	0	0	0	0	0	0	0	0	0	0	0	0	0	0	0	2	0	0	825	1219	47315	2009	0	0	0	2887	226	7	0	0	0	0	0	0	0	0	0	0	2	1	0	0	0	0	0	0	0	0	0	1	0	3	0	0	0	0	0	0	0	0	7	0	240	742	4597	32	0	0	0	0	0	1477	0	0	0	0	0	0	0	0	0	0	0	0	0	0	0	0	0	0	0	0	0	0	0	0	6	0	0	0	0	0	76	0	0	0	0	0	12	0	0	0	0	0	0	0	0	0	0	0	0	0	21	0	3	0	0	0	0	0	0	0	0	152	4832	3	0	0	0	0	0	0	0	0	0	1006	0	0	0	0	26	0	0	5	0	0	1	0	0	0	0	0	0	0	0	0	0	0	0	0	0	5	0	0	0	8	2	0	0	0	0	0	0	1	0	0	0	0	0	0	207	0	0	0	0	0	0	0	0	0	0	0	0	0	41	0	0	0	0	99	0	0	2	0	8	1182	0	0	0	0	0	0	0	0	0	0	0	0	0	0	0	0	0	0	0	0	0	0	0	0	0	0	0	0	0	0	0	0	0	0	0	0	0	0	0	0	0	0	0	0	0	0	0	0	0	0	0	0	0	0	0	0	0	0	0	0	0	0	0	0	0	0	1	0	0	0	0	0	0	0	0	0	0	0	0	0	0	0	0	0	0	0	27	0	2	0	0	0	2	0	161	0	0	1	0	0	1	0	0	2	9	0	0	0	35	0	1	0	24	22	0	0	0	5	0	1	0	0	0	192	0	0	0	0	2	0	0	1	0	0	0	6	0	0	0	0	2	0	343	0	0	0	0	7	5	44	2	0	0	0	0	2	0	0	0	0	1	0	0	0	1	0	12	2	0	0	0	0	0	0	0	0	0	4	11	0	0	0	0	1	0	0	0	2	0	0	20	1	0	0	0	0	9	1	0	0	0	0	0	0	0	0	0	15	41	0	0	0	0	0	0	0	0	0	0	0	0	0	0	0	0	0	0	0	0	0	0	0	0	0	0	0	0	0	0	0	0	0	0	0	0	0	0	0	0	0	0	0	0	0	0	0	0	0	0	0	0	0	0	0	0	1	0	0	0	0	0	0	0	0	0	0	0	0	0	0	0	0	0	0	0	0	0	0	0	0	0	0	0	0	0	0	0	0	0	0	0	0	0	0	0	0	0	0	0	1	0	0	0	0	0	0	0	0	0	0	0	0	0	0	0	0	0	0	0	0	0	0	0	0	0	0	0	0	0	0	6	0	14394	0	3488	0	0	0	0	0	0	0	0	0	0	0	0	0	0	0	0	0	0	0	0	1	0	0	1	0	0	0	678	0	5	0	0	0	0	9	1	0	0	4	0	0	0	0	0	8	2	0	0	0	0	0	0	0	0	0	0	0	0	4	0	0	1	0	0	0	0	0	0	0	707	1448	867	1	0	0	0	1	1	0	0	0	0	0	0	0	0	0	0	0	0	0	0	7	1	1	0	0	0	0	0	1	1	0	0	21	0	10	0	0	0	0	0	0	0	0	0	0	0	0	1	0	0	0	0	0	0	0	0	0	0	0	0	0	0	0	0	0	0	0	0	0	1	0	0	1	14	0	0	0	0	0	0	0	0	0	0	0	0	0	0	0	0	0	0	0	0	0	0	0	0	0	0	0	0	0	0	6	0	29	13	995	1497	1	0	0	0	0	0	0	415	0	26	0	0	0	0	0	0	0	0	0	0	0	0	0	1	0	0	0	0	0	0	0	0	0	0	0	0	5	0	0	0	0	0	0	0	0	2	0	1	196	0	0	2	0	0	0	3	0	0	5	0	0	1	0	1	0	0	0	0	0	0	0	0	0	99	0	0	3	0	0	341	0	0	494	0	163	0	3150	1	0	0	0	1	0	0	90	0	0	2	0	0	110	288	142	885	146	214	35	65	257	2	0	18	0	0	0	0	0	0	0	5104	0	0	0	0	1	0	0	0	0	80	0	0	0	0	0	2	0	4	24	0	0	2	0	14	2	1	25	0	1	11	0	0	0	5	0	1	0	0	0	0	0	0	0	0	0	0	0	0	0	5	164	3471	0	61	0	0	0	0	0	1	167	4	0	2	0	400	0	0	2	0	1	0	0	0	0	0	0	0	0	96	0	12	0	0	0	0	0	5	0	0	573	0	0	0	0	0	0	0	7	0	0	8	13	120	928	5	726	0	0	0	43	2	0	1	8	2582	389	104	5	4186	0	0	0	0	0	0	1	0	1	1	984	184	0	9	18	0	0	0	0	0	0	0	0	0	0	0	2	0	0	2	323	11	1	2	0	0	0	0	0	0	0	0	0	2	0	0	0	0	2	25	1	3674	46	1	0	96	51	6	152	0	0	0	0	0	0	0	0	0	0	50	13555	10	0	0	0	0	1	0	0	0	0	0	0	0	0	0	0	174	32	39	1	0	0	0	1	0	0	0	0	0	0	0	0	0	0	2	0	0	0	0	0	0	35	0	0	1	0	0	0	0	0	0	0	0	0	8	0	0	21	0	0	1	0	0	0	0	0	0	0	0	0	0	3	0	0	0	0	1	0	0	0	1333	0	0	2	20	0	0	7	0	0	0	0	33	5	0	0	0	1	1	0	9	0	1	1220	0	192	28	8	0	0	2	0	0	0	0	0	0	0	0	81	195	8	0	0	0	0	0	0	0	0	0	462	5	20	0	0	0	0	0	0	0	0	0	0	0	0	1	0	0	0	0	2526	0	149	0	0	0	0	0	133	0	0	0	0	0	0	0	113	63	0	0	0	0	0	0	1	0	0	0	0	0	0	0	0	0	0	0	0	0	0	6	24	112	0	0	1	2	6	0	0	0	1	0	13	4	0	0	0	0	0	0	4	1	516	0	0	0	2	0	0	0	0	0	1	0	0	0	1	0	0	0	0	0	4	1777	5	0	0	2	1893	0	0	1	0	15	0	0	0	0	0	0	0	0	0	1	0	0	0	0	5	0	0	0	37	0	0	0	1	3	2	0	0	0	0	0	0	0	0	0	0	0	0	0	0	0	0	143	30	0	0	0	0	0	0	0	0	0	1	0	0	0	0	0	17	0	0	0	0	0	1	0	0	0	0	0	0	0	0	0	0	0	0	2	0	0	0	0	0	0	0	0	0	0	0	1	0	0	0	0	0	42	0	3	2	0	2	0	0	0	3	0	0	0	0	0	0	0	0	0	0	0	0	0	0	0	0	7	0	0	0	0	0	0	0	0	0	1	0	0	1	0	25	0	0	0	1	0	0	0	0	0	1	0	0	0	1	0	0	0	0	0	0	0	0	0	0	0
0	0	0	0	0.8	0.166666666666667	12.3333333333333	24.5	1	0	0	0	0	0	0	0	1	0	0	0	0	0	0	0	0.166666666666667	0.333333333333333	0	0	0	0	0	0	0	0	0	0	3.84615384615385	0	0	0	0	0	0	0	0	0.168634064080944	0	0	0	0	0	0	0	0	0	0	0	0.5	0	0	0.166666666666667	0	0	0	0	0	0	0	0	0	0	0	0	0	0	0	0	0	0	0	0	0	0	0	0	0	0	0	0	0	0	0	0	0	0	0	0	0	0	347.953494391043	0	0	8.4	2	0	0	0	0	0	0	0	0	0	0	0	0	0	0.717948717948718	0	0	0.102986611740474	0	0	0	0.201816347124117	0	0	0	0	0	2	332.2	0.166666666666667	0	0	0	0	0	0	0	0	0	0	0	0	0	0	0	0	0	0	0	0	0	0	0	0	0	0	0	0	0	0	0	0	0	0	0	0	0	0	0	0	0	0	0	0	2.5	7	0	0	1	0	0	0	19.5	0	0	0.111111111111111	0	0	0	0	0	0	0	1.2	0.125	0.75	0	0	0	82.4	50.5833333333333	0	0	0.897365556134218	0	0	0	0	0	0	0.5	0	0	0	0.238095238095238	0	0	0	3.33333333333333	1564.83333333333	42.8	16.1666666666667	0.75	0	0	3.5	0.166666666666667	0	0	0	0	0	0	0	0	0	0	0	0	13	23	0	0	139.25	0	0	0	0	0.166666666666667	0.333333333333333	20.2857142857143	0	0	2.77777777777778	0	0	6	33.75	192.177314211213	29.25	112.285714285714	187.333333333333	2	0	0	0	0	0	0.117647058823529	0.125	0	0	0	0	0	0	0	0	0	0	0	0	0	0	0	0	0	0	0	0	0	0	0	0	0	0	0	0	0.673024167100664	0	0	0	0	0	0	0	0	0	0	0	0	0	0	0	0	0	0	0	0	0	0	0	0	0	32	0	0	1.14285714285714	0	0	0	0	0	0	0	0	0	0	0	0	0	0	0	0	0	0	0	0	0	0	0.333333333333333	0	0	0	0	0	0	0	0	0	0	0	0	0	0	0	0	0	0	0	0	0	5.7618437900128	2.80898876404494	10.492700729927	0.333333333333333	0	0.379746835443038	0	0	1.55555555555556	17.0909090909091	0.078003120124805	0	0	0	1.10775427995972	3.875	0	0	5.28301886792453	0	0	0	1.69741697416974	0	0	1.14068441064639	0.217864923747277	0.0731528895391368	12.9722921914358	3.875	0	0	0	0.416666666666667	0	0	0.7	0	0	0	1.21428571428571	0	0	0	0	22.0081135902637	0	16.5787490580256	0.145243282498184	0.513950073421439	0	52.8935185185185	0	0	8.6	0.6	3.75	8.30063139424152	51.75	0	0	45	16	0.448682778067109	74.8	30.25	0	0	0	9.2	8.2	0.2	0	0	0	0	0	0	0.666666666666667	18.4	45.0980392156863	5.75	1.2	0.2	0.75	0	44.6	0	0	0	0	0	0	0	0	0	0	0	0.666666666666667	0	0	0.224341389033555	0.833333333333333	0	0	0	0	0	0	0	0	0	0	0	0	0	0	0	0	0	0	0	0	0	0	0	0	0	0	0	0	0	0	0	0	0	0	0	0	0	0	4783.4	0	2272	190.5	1059.75	1643.57142857143	2154.16666666667	3.6	83.8	48.4	1198.25	302.142857142857	0.75	0	0	0	0	0	0	0	0	0	0	0	0	0	0	0	0	0	0	0	0	0	0	0	0	0	0	0	0	0	0	0	0	0	0	0	0	0	0	0	0	0	0	0	0	0	0	0	0	0	0	0	0	0	0	0	0	0	0	0	0	0.538461538461538	0	0	0	0	0.125	0	0	0	0.4	0	0	0	0	0	0	0	0	0	0	0	0.222222222222222	0	0	0	0	0	0	1	0	0	0	0	0.166666666666667	0	0	0	0	0	0	0	0	0	0	0	0	0	0	0	0	0	14.25	2	31	0.666666666666667	0	0	0	0	0	0.75	0	0	0.666666666666667	0	0	0	0	0	0	0	0	0	0	0	2.4677552793691	0.6	0.224341389033555	0.166666666666667	0	0	0.111111111111111	0	0	0	0	0	0	0	0	0	0	0	0	0	0	0	0	0	0	0.392156862745098	0	0	0	0	0	0	0	0	0	0	0	0	0	0	0	0	0	0	0.285714285714286	0	0	0	0	0	0	0	0	1	0	0	0	0	0	1.5	0	0.448682778067109	0	0	0	15.75	0	0	0	0	0	0	0	0	0	0	0	0	0	0	1	0	0	0	0	0	0	0	0	0	0	0	0	0	0	0	0	0	1	0	0	1	0	0	0	0	0	0	0	0	0	0	0	0	0	0	0	0	0	0.333333333333333	7.33333333333333	16.6666666666667	0.2	0	0.166666666666667	0	0.166666666666667	0	0	0	2.88888888888889	89.5122142243883	0	0	0	0	0	0	0	0	0	0	0	0	0	0	0	0	0	0	0	0	0.5	0	0	0	0	0	0	0	1.27272727272727	0	0	0	0	0	0.307692307692308	0	3.75	0	0	0	0	0	0	0	0	0	0	0	0	0	0	0	0	0	0	0	0.333333333333333	5.4	14.5	0	0	0	0	0	0	0	0	0	0	0	0	0	0	0	0	0	0	0	0	0	0	0	0	0	0	0	0	0	0	0	0	0	0	0	0	0	0	0	0	0	0	0	0	0	0	0	0	0	0	0	0	0	0.375469336670839	0	0	0	0	0	0	0	0	0	0	0.448682778067109	0	0	3.25	0	0	0	0	0	467.87610619469	0	0.818181818181818	1.7	0.444444444444444	27.5	167.98418972332	42.75	141.257142857143	117.001828153565	3.22222222222222	0	2.33333333333333	2.66666666666667	0.285714285714286	0.142857142857143	0.1	0.30229746070133	12.3076923076923	0.714285714285714	0	1.08333333333333	264.8	0.888888888888889	67	2.85714285714286	0	61.3571428571429	0	982.807731434385	165.465465465465	1.41666666666667	1.27272727272727	0.111111111111111	54.4545454545455	0	0	16.75	0	3	0	0	3.71428571428571	16.8	15.7038972323488	10.9927280626442	1	1.39211136890951	2.28571428571429	0.742857142857143	0.943396226415094	2.09090909090909	6.33333333333333	0	0	0	0	0	0	0	0	0	0.428571428571429	0	0	251.440329218107	8	853	0	0	0.111111111111111	0.142857142857143	0	0	0	0	0	0	0	0	0	1	0	0	0	0	0	0.224341389033555	2	0	0	9.19799695037574	143.833333333333	108.8	0	0	0	13.5	0	0	0	0	0	0	0	0	0	0	0	0	0	0	0	0	0	0	0	0	0	0	0	0	0	0	0	0	0	0	0	0	0	0	0	0	0	0	0	0	0	0	0	0	0	0	0	0	0	0	0	0	0	0	0	0	18	0.545454545454545	3.38461538461538	26.5454545454546	0	0	0	0	0	0	0	0.142857142857143	0	0	0	0	1.33333333333333	0	0	0	0	0	0	0.2	0	0	0	0	0	0	0	0	0	0	0	0	0	0	0	0	0	0	0	0	0	0	0	0	0	0	0	0	0	0	0	0.595744680851064	0	0	0	0	0	0	0	0	0	0	0	0	0.285714285714286	0.2	0	0	0	0	0	0	0	0	0	0	0	0	0	0	0	0	1.66666666666667	0	0	0	0	1	0	0	0	0.166666666666667	0	0.545454545454545	3.25	0	0	0	0	0	0	0	0	1.7	0	0	0	0	0	0	0	0	0.625	0.2	0	0	0	0	14.625	0	0	0.111111111111111	8.18181818181818	0	1.57038972323488	0	0	42.25	0	0	0	1.57142857142857	0	0	0	0	0	0	0	0	0	0	0	0	0	0	0	0	0	0	0	76.6	3.81380361357043	0	0	0	0	0	0	0	0.571428571428571	0	0	0	0	0	0	0	0	0	0	0	0.897365556134218	358.833333333333	373.166666666667	0	0	0	0.125	0	0	3.36512083550332	0	0	0	0	0	0	0	0	0	0	0	0	0	78.6666666666667	0	0	0	0	0	0	0	0	0	0	0	1.33333333333333	0.5	0	0	0	0	0	0	0	0	0	0	907.666666666667	0	0	0	0	0	0	0	0	0	0	0	0	0.25062656641604	1	0	0	0	0	8.16582914572864	0.380710659898477	0.49813200498132	0	0	0	0	0	0	0	0	0	0	0	2.01907250130199	0	0	0	0	0	44.25	184.2	164.890920939663	0.545454545454545	5.2	23	0	0	56.0301507537688	138	10.4	0	14.261744966443	0	0.333333333333333	0.666666666666667	0	0	1.71428571428571	0	0	33.8755497440667	0	0	0	0	0	0.25	0	0	0	0	0	0	0	0.224341389033555	0	0	0	0	0.428571428571429	0	0.75	1.33333333333333	0.975609756097561	0	0	0	0	0	0.714285714285714	77.9053084648494	0.571428571428571	0.142857142857143	0	0	0	0	31.3333333333333	118.4	3	3	0	0	0	0	0	0.111111111111111	0	0	0	0	0	0	0	10.3333333333333	0	0	0	0	2465.5	4.42857142857143	0	23	0	0	0	0	0	0	0	0	0	0	0	0.333333333333333	0	0	0	0	0	0.142857142857143	0	19.5	0	0	0	0	0	0	0	0	0	0	0	0	0	0	0	0	0	0	0	0	0	0	0	0	0	0	0	0	0	0	0	0	0	0	0	0	0	0	0	0	0	0	0	0	0	0	0	0	0	0	0	0	0	0	0	0	0	0	0	0	0	0	0	0	0	0	0	0	0	0	0	0	0	0	0	0	0	0	0	0	0	0	0	0	0	0	0	0	0	0	247.636363636364	0	183.666666666667	0	0	0	0	0	0	0	0	0	0	0	0	0	0	0	0	0	0	0	0	0	0	0	0	0	0	0	0	0	0.571428571428571	0.130378096479791	0.25	0	0	0	0	0.666666666666667	0.5	218.255578093306	8	206.39407791087	42.8333333333333	14.8888888888889	8.2815734989648	840.75	2.16666666666667	39.0688259109312	4.6	34.6153846153846	176.8	0.224341389033555	40.7142857142857	37.1428571428572	8.13008130081301	0	0	0	0	0.333333333333333	0	0	0	0	0	0	0	0	0	0.5	0	0	0.224341389033555	0	1.7	0	0	0	0	0	0.5	0	0	0	0	0	0	0.181818181818182	0	0	0	0	0	0	0	0	0	0	0	0	0	0	0	0	0	0	0	0	0	0	0	0	0	0	0	0	0	0	0	0	0	13.6666666666667	0	0	0	0	0	0	0	0	0	0.2	0	0	0	0	0	0	0	0.166944908180301	0	0	0	0	0	0	0	0	0	0	0	0	0	0	1	0	0	0	1.125	0	0	0	0	0	0.4	0	0	0	0	0	0	0	0	0	0	0	0	0	0	0	0.5	0	0	0	0	0	0	0	0	4.1	0	0	6.5	3.66666666666667	0	0	1.12170694516777	2435.89880212634	0	25.5	10.5	132	2.5	17	2.5	64	6	273.096446700508	8	38.5	1	0	0.1	5.5	0	0	0	44.75	1.13989637305699	4.16666666666667	0.1	0	0	0	0	0	4.33333333333333	0	0	0	103.111111111111	4.48682778067109	0	0	0	0	0	0	0	0	0	0	0	0	0	0	0	0	0	0	0	0	0	0	0	0	0	0	0	0	0	0	0	0	0	0	0	1	0	0	0	0	0	0.5	0	0	0	0	0	28.5	0	0	0	0	0	0	0	0	0	0	0.166666666666667	0	0	0	0	0	0	0	0	0	0	0	0	0	0	0	0.333333333333333	0	0	0	0	0	0	0	0	1.00250626566416	0	0.125	0	0	0	0	0.125	13.1909547738693	1.875	0	0	1.37672090112641	0	0	0	0	0	0	0	0	0	0	0	0	0	0	0	0	0	0	0	0	0	0	0	0	0	0	0	0	0	0.75	0	0	0	0	0	0	0	0	0	3.6	0	0	0	0	0	0.181818181818182	5.8	2.6	220	3.5	319.2	0	0	0	0	0	0	13.1666666666667	5.38419333680531	65.1666666666667	0	0	0	3.4	0.8	0.224341389033555	2.16666666666667	4	14.3434343434343	0.25	1.19331742243437	0.181818181818182	0	0	0.813008130081301	2.57270693512304	0.378787878787879	0	0.471698113207547	0.343053173241852	0	0	1.5	1.63204747774481	1.38568129330254	0	0	0	0	0	0	0	0.75	0.25	0.5	1.5	0.6	0	0	0	0.142857142857143	0	0	0	6.16666666666667	0.4	10.1731601731602	1.67785234899329	0	2.6	0	0	0	0.6	0	0	0.2	0.166666666666667	0	0.2	0	4.59770114942529	0	1.620029455081	424.5	0	0	0	0	0	0.222222222222222	0	0	0	0	0	0	0	0	0	0	0.335570469798658	0	0	0	0	0	0	0	0	0.333333333333333	8.2	0	0	0	0	0	0	0.333333333333333	0	0	0	0	0	0	0	0	0	0	0	0	0	0	0	0	0	0	0	0	0	0	0	0	0	0	0	0	0	0	0.75	0.25	0.5	0	0	0	4	6.29722921914358	0.5	0.2	0.673024167100664	0.166666666666667	0	65.5	3	15922.8333333333	101.5	65.6666666666667	1028.5	145.333333333333	2.66666666666667	1476.57142857143	0	0	0	0.333333333333333	0	2.83975659229209	0	0	0.625	0	0	0	0	689.193825042882	0	0.166666666666667	0	0.333333333333333	0	4.54545454545455	0	5.80762250453721	0	0	0	0	0	0	0	3.4	0	0	0	0	0	0	0	0	0	0	0	0	0	0	0	0	0	0	0	0	0	0	0	0.349956255468067	23.1071630704561	0	0	0	0	0	0	0	0	0	0	0	0	0	0	16	0	0	0	0	0	0	1	18.3333333333333	0	0	1.17647058823529	0	0.588235294117647	0	0	0	0	0	0	0	0	0	0	0	0	0	0	0	0	0	0	0	0	0	0	0	0	0	0	0	0	0	0	0	0	0	0	0	0	0.5	0	0	0	0	0	212	0	0	0	0	0	0	0	3.25	2733.4	0	2095.5	22.8	1940.42857142857	1.66666666666667	0.142857142857143	55.6666666666667	0	0	0	0	0	0	0	0	0	0.636363636363636	0	0	0	0	0	0	0	0	0	0	0	0	0	0	0	0	0	0	0	0.0526315789473684	0.214285714285714	0	0.142857142857143	0	0	1.03092783505155	0	0	0	0	0	0	0	0	0	0	0.5	0	0	0	0	0	0	0	0	0	0	0	2	0	0	0	0	0	0	0	0	0	0	0	0	0	0	0	0	0	0	0	0	0	0	0	0	0	0.909090909090909	0	0	0	0	0	0	0	0	0	0	0	0	0	0	0	0	0	0	0	0	0	0	0	0	0	0	0	0	0	0	0	0	1	0	0	0	0	0	0	0	0	0	0	0	0	0	0	0	0	0	0	0	0	0	0.25	0	0.5	0	0	0	0	0	0	0	0	0	0	20.4150664020535	0	106	0.224341389033555	0	0	0	0	0	0	0	3	0	0	0	0	0	0	0	0	0	0	0	0	0	0	0	0	0	0	0	0	0	0	0.673024167100664	0	0	0	0	0	0	0	0	0	0	0	0	0	0	0	0	0	0	0	0	0	0	0	0	0	0	0	0	0	0	0	0	0	0	0	0	0	0	0	0	0	0	0	0	0	0	0	0	0	0	0	0	0	0	0	0	0	0	0	0	0	0	0.512820512820513	0	0	0.588235294117647	0	1.3840830449827	0	0	0	0	0	0	0	0	0	0	0	0	0	0	0	0	0.333333333333333	0	0	0	0	0	0	0	0	0	0	0	0	0	0	0	0.0666666666666667	0.0555555555555556	0	0	0.0625	0	0	0	0	0	0	0	0	0	0.0909090909090909	0	0	0	0	0	0	0	0	0	0	0	0	0	0	0	0	0	0	0	0	0	0	0	0	0	0	0	0	0	0	0	0	0	0	0	0	0	0	0	0	0	0	0	0	0	0	0	0	0	0	0	0	0	0	0	0	0.5	0	0	0	0	0	0	0	0.2	0	0	0	0	0	0	0	0	0	0	0	0.5	0	0	0	0	0	0	0.25	5.8	0	0	0	0	0	0	0	0	0	0	0	0	0.673024167100664	0	0	0	0	7.5	0	0	0	0	0	0	0	0	0	6	32	0	0	0	0	0	0	25.3505769607917	0.166666666666667	0	0	0	0	0.25	0	0	0	0	0	0	0	0	0	0.224341389033555	1.28	0.0833333333333333	0	0	0.555555555555556	0	0.0833333333333333	0.111111111111111	0	0	0	0.0769230769230769	0	0	0	0	0	0.105263157894737	0.0909090909090909	0	0	0	0	0	0	0	0	0.625	0	0	0	0	0	0.0909090909090909	19.7818181818182	0.272727272727273	0	0	0	8.72135994087214	0	0.125	0.0769230769230769	0	0	0	0.125	0	0.25	0	0	0	0.75	0	0.111111111111111	0	0.1	5.15985194777175	0	0	0	0	0	0	0.3	0.625	0	0	0	0	0	0	0	8.74931417230863	0	0	0	0.3	1.81818181818182	0	0	0	0	0	0	0	0	0	0	0	0	0	0	0	0	0	0	0	1.12170694516777	8.84955752212389	0.142857142857143	0	0	73.5652173913044	0	0	0	0	0	0	0	0	0	0	0	0	1	0	0.242424242424242	0	0	0	0	0	0	0	0	0	0	0	0	0	0	0	0	0	0	0.224341389033555	0.1	0	0	0	0	0	0	0	0	0	71.4285714285714	8.71428571428571	0	0	0	1	0	0	0	0	0	0	0	2.5	1.57038972323488	0	0	0	0	0	2	0	0	0	0	0	0	0	0	0	0	0.714285714285714	0	0.142857142857143	0	0	2	0	0.5	0.6	0	0	0	0	0	0	0	0	0	0	0	0	0	0	0	0	0	0	0	0	0	0	0	0	0	0.333333333333333	0	9557.90476190476	0.428571428571429	0	0	0	0	1.12170694516777	0	0	0.519673348181143	0	0	0	7.71428571428571	0	0	0	0	0	5.4	1.85714285714286	0	0	227.8	2.91643805743621	0	0	47	1.57142857142857	13.6666666666667	25.8571428571429	0.5	0	0	0	1.34604833420133	0	0	0	0	0	0	0	0	0	0	0	0	0	0	0	0	0	0	0	0	0	0	0	0	0	0	0	0	0	0	0	0	0	0	0	0	0	0	0	0	0	0	0	0	0	0	0	0	0	0	0	0	0.2	0	0	0	0	0	0	0	0	0.224341389033555	0	0	0	0	0	0	0	0	0	0	0	0	0	0	0	0	0	0	0.761421319796954	0.5	0	0	0	0	0	0	0	162.75	0.8	4.25	0	1.8	0	1.75	0	2	0.25	57.75	0	5.25	0	35.3333333333333	0	2.23826714801444	0	0	0.0833333333333333	1.75695461200586	0	0	0	0	0	0	0	0	0	0	0	0.289855072463768	1.86666666666667	0	0.714285714285714	0	0	0	0	0	0	0	0.142857142857143	0	0	0	0.444444444444444	0	0	0	0	0	0	0	0	0	0	0	0	0	0	0	0	0	0	0	20.8	0	0	30.2860875195299	0	0	0	0	0	0	0	0	0	0	0	0	16.25	0	0	0	0.601202404809619	0.333333333333333	0	0	0.557620817843866	0.125	0	0	0	0	0	0.166666666666667	0	0	4	0	0	0	1.77514792899408	0	0	0.8	0.5	0	0	0	0	0.2	2.4	0	0	0	0	0	0	0	0.833333333333333	0	0	0	0	0	3.66666666666667	0	0.327332242225859	0.2	0	0	0	2.42857142857143	0	1	0	0	0	0	0	0	0	0	0	0	0	2.33333333333333	0	0	0	0	0	0	0	0	0	0	0	0	0	0	0	0	0	0	0	0	0	0	0	186	0	0	0	122.75	0	0	0	2.875	0	0	0	0	0	0	0	0	0	0	3	0	0	0	0	0	0	0	0	0	0	0	0	0	0	0	0	0	0	0	0	0	0	0	0	0	0	0	0	0	0	0	0	0	0	0	0	0	0	0	0	0	0	0	0	0	0.666666666666667	0	0	185.081645952683	273.472153231903	10614.7128221226	125.5625	0	0	0	721.75	37.6666666666667	1.4	0	0	0	0	0	0	0	0	0	0	0.188679245283019	0.0909090909090909	0	0	0	0	0	0	0	0	0	0.333333333333333	0	3	0	0	0	0	0	0	0	0	1.4	0	60	185.5	1031.29736538725	6.4	0	0	0	0	0	738.5	0	0	0	0	0	0	0	0	0	0	0	0	0	0	0	0	0	0	0	0	0	0	0	0	2	0	0	0	0	0	10.8726752503577	0	0	0	0	0	1.2	0	0	0	0	0	0	0	0	0	0	0	0	0	21	0	0.3	0	0	0	0	0	0	0	0	16.8888888888889	763.349131121643	0.428571428571429	0	0	0	0	0	0	0	0	0	201.2	0	0	0	0	5.83287611487242	0	0	0.714285714285714	0	0	0.142857142857143	0	0	0	0	0	0	0	0	0	0	0	0	0	0	0.625	0	0	0	1.14285714285714	0.285714285714286	0	0	0	0	0	0	0.142857142857143	0	0	0	0	0	0	51.75	0	0	0	0	0	0	0	0	0	0	0	0	0	20.5	0	0	0	0	24.75	0	0	0.285714285714286	0	0.666666666666667	394	0	0	0	0	0	0	0	0	0	0	0	0	0	0	0	0	0	0	0	0	0	0	0	0	0	0	0	0	0	0	0	0	0	0	0	0	0	0	0	0	0	0	0	0	0	0	0	0	0	0	0	0	0	0	0	0	0	0	0	0	0	0	0	0	0	0	0.5	0	0	0	0	0	0	0	0	0	0	0	0	0	0	0	0	0	0	0	3	0	0.222222222222222	0	0	0	0.351493848857645	0	28	0	0	0.178571428571429	0	0	0.166666666666667	0	0	0.344827586206897	1.5	0	0	0	6.10820244328098	0	0.166666666666667	0	4.12371134020619	3.88007054673721	0	0	0	0.868055555555556	0	0.16	0	0	0	32.597623089983	0	0	0	0	0.348432055749129	0	0	0.176056338028169	0	0	0	1.1472275334608	0	0	0	0	0.536193029490617	0	68.6	0	0	0	0	1.00719424460432	0.833333333333333	11	0.343053173241852	0	0	0	0	0.341296928327645	0	0	0	0	0.255102040816327	0	0	0	0.5	0	3	0.357142857142857	0	0	0	0	0	0	0	0	0	0.8	2.71604938271605	0	0	0	0	0.170068027210884	0	0	0	0.51150895140665	0	0	3.38983050847458	0.2	0	0	0	0	2.25	0.166666666666667	0	0	0	0	0	0	0	0	0	3.7593984962406	7.32142857142857	0	0	0	0	0	0	0	0	0	0	0	0	0	0	0	0	0	0	0	0	0	0	0	0	0	0	0	0	0	0	0	0	0	0	0	0	0	0	0	0	0	0	0	0	0	0	0	0	0	0	0	0	0	0	0	0	0.142857142857143	0	0	0	0	0	0	0	0	0	0	0	0	0	0	0	0	0	0	0	0	0	0	0	0	0	0	0	0	0	0	0	0	0	0	0	0	0	0	0	0	0	0	0	0.224341389033555	0	0	0	0	0	0	0	0	0	0	0	0	0	0	0	0	0	0	0	0	0	0	0	0	0	0	0	0	0	0	1.5	0	3598.5	0	498.285714285714	0	0	0	0	0	0	0	0	0	0	0	0	0	0	0	0	0	0	0	0	0.363636363636364	0	0	0.0666666666666667	0	0	0	84.75	0	0.833333333333333	0	0	0	0	2.25	0.333333333333333	0	0	2	0	0	0	0	0	1.6	0.448682778067109	0	0	0	0	0	0	0	0	0	0	0	0	1.33333333333333	0	0	0.224341389033555	0	0	0	0	0	0	0	58.9166666666667	120.666666666667	72.25	0.5	0	0	0	0.2	0.2	0	0	0	0	0	0	0	0	0	0	0	0	0	0	1.4	0.333333333333333	0.142857142857143	0	0	0	0	0	0.2	0.2	0	0	7	0	3.33333333333333	0	0	0	0	0	0	0	0	0	0	0	0	0.5	0	0	0	0	0	0	0	0	0	0	0	0	0	0	0	0	0	0	0	0	0	0.23094688221709	0	0	0.19047619047619	2	0	0	0	0	0	0	0	0	0	0	0	0	0	0	0	0	0	0	0	0	0	0	0	0	0	0	0	0	0	0	1.34604833420133	0	3.22222222222222	1.625	82.9166666666667	124.75	0.224341389033555	0	0	0	0	0	0	93.1016764489251	0	5.83287611487242	0	0	0	0	0	0	0	0	0	0	0	0	0	0.224341389033555	0	0	0	0	0	0	0	0	0	0	0	0	1.12170694516777	0	0	0	0	0	0	0	0	0.448682778067109	0	0.224341389033555	43.9709122505767	0	0	0.448682778067109	0	0	0	0.673024167100664	0	0	1.12170694516777	0	0	0.224341389033555	0	0.224341389033555	0	0	0	0	0	0	0	0	0	22.2097975143219	0	0	0.673024167100664	0	0	76.5004136604421	0	0	110.824646182576	0	36.5676464124694	0	706.675375455697	0.224341389033555	0	0	0	0.224341389033555	0	0	20.1907250130199	0	0	0.448682778067109	0	0	24.677552793691	64.6103200416637	31.8564772427647	198.542129294696	32.753842798899	48.0090572531807	7.85194861617441	14.582190287181	57.6557369816235	0.448682778067109	0	4.03814500260398	0	0	0	0	0	0	0	1145.03844962726	0	0	0	0	0.224341389033555	0	0	0	0	17.9473111226844	0	0	0	0	0	0.448682778067109	0	0.897365556134218	5.38419333680531	0	0	0.448682778067109	0	3.14077944646976	0.448682778067109	0.224341389033555	5.60853472583886	0	0.224341389033555	2.4677552793691	0	0	0	1.12170694516777	0	0.224341389033555	0	0	0	0	0	0	0	0	0	0	0	0	0	1.12170694516777	36.7919878015029	778.688961335468	0	13.6848247310468	0	0	0	0	0	0.224341389033555	37.4650119686036	0.897365556134218	0	0.448682778067109	0	89.7365556134218	0	0	0.448682778067109	0	0.224341389033555	0	0	0	0	0	0	0	0	21.5367733472212	0	2.69209666840265	0	0	0	0	0	1.12170694516777	0	0	128.547615916227	0	0	0	0	0	0	0	1.57038972323488	0	0	1.79473111226844	2.91643805743621	26.9209666840265	208.188809023139	1.12170694516777	162.871848438361	0	0	0	9.64667972844284	0.448682778067109	0	0.224341389033555	1.79473111226844	579.249466484638	87.2688003340527	23.3315044594897	1.12170694516777	939.093054494459	0	0	0	0	0	0	0.224341389033555	0	0.224341389033555	0.224341389033555	220.751926809018	41.278815582174	0	2.01907250130199	4.03814500260398	0	0	0	0	0	0	0	0	0	0	0	0.448682778067109	0	0	0.448682778067109	72.4622686578381	2.4677552793691	0.224341389033555	0.448682778067109	0	0	0	0	0	0	0	0	0	0.448682778067109	0	0	0	0	0.448682778067109	5.60853472583886	0.224341389033555	824.230263309279	10.3197038955435	0.224341389033555	0	21.5367733472212	11.4414108407113	1.34604833420133	34.0998911331003	0	0	0	0	0	0	0	0	0	0	11.2170694516777	3040.94752834983	2.24341389033555	0	0	0	0	0.224341389033555	0	0	0	0	0	0	0	0	0	0	39.0354016918385	7.17892444907375	8.74931417230863	0.224341389033555	0	0	0	0.224341389033555	0	0	0	0	0	0	0	0	0	0	0.448682778067109	0	0	0	0	0	0	7.85194861617441	0	0	0.224341389033555	0	0	0	0	0	0	0	0	0	1.79473111226844	0	0	4.71116916970465	0	0	0.224341389033555	0	0	0	0	0	0	0	0	0	0	0.673024167100664	0	0	0	0	0.224341389033555	0	0	0	299.047071581728	0	0	0.448682778067109	4.48682778067109	0	0	1.57038972323488	0	0	0	0	7.4032658381073	1.12170694516777	0	0	0	0.224341389033555	0.224341389033555	0	2.01907250130199	0	0.224341389033555	273.696494620937	0	43.0735466944425	6.28155889293953	1.79473111226844	0	0	0.448682778067109	0	0	0	0	0	0	0	0	18.1716525117179	43.7465708615431	1.79473111226844	0	0	0	0	0	0	0	0	0	103.645721733502	1.12170694516777	4.48682778067109	0	0	0	0	0	0	0	0	0	0	0	0	0.224341389033555	0	0	0	0	566.686348698759	0	33.4268669659996	0	0	0	0	0	29.8374047414628	0	0	0	0	0	0	0	25.3505769607917	14.1335075091139	0	0	0	0	0	0	0.224341389033555	0	0	0	0	0	0	0	0	0	0	0	0	0	0	1.34604833420133	5.38419333680531	25.1262355717581	0	0	0.224341389033555	0.448682778067109	1.34604833420133	0	0	0	0.224341389033555	0	2.91643805743621	0.897365556134218	0	0	0	0	0	0	0.897365556134218	0.224341389033555	115.760156741314	0	0	0	0.448682778067109	0	0	0	0	0	0.224341389033555	0	0	0	0.224341389033555	0	0	0	0	0	0.897365556134218	398.654648312626	1.12170694516777	0	0	0.448682778067109	424.678249440519	0	0	0.224341389033555	0	3.36512083550332	0	0	0	0	0	0	0	0	0	0.224341389033555	0	0	0	0	0.714285714285714	0	0	0	9.25	0	0	0	0.142857142857143	0.5	0.333333333333333	0	0	0	0	0	0	0	0	0	0	0	0	0	0	0	0	47.6666666666667	10	0	0	0	0	0	0	0	0	0	0.0986193293885601	0	0	0	0	0	1.45672664952871	0	0	0	0	0	0.0839630562552477	0	0	0	0	0	0	0	0	0	0	0	0	0.166666666666667	0	0	0	0	0	0	0	0	0	0	0	0.166666666666667	0	0	0	0	0	10.5	0	0.529100529100529	0.220507166482911	0	0.222222222222222	0	0	0	0.387096774193548	0	0	0	0	0	0	0	0	0	0	0	0	0	0	0	0	1.75	0	0	0	0	0	0	0	0	0	0.142857142857143	0	0	0.333333333333333	0	6.25	0	0	0	0.5	0	0	0	0	0	0.142857142857143	0	0	0	0.142857142857143	0	0	0	0	0	0	0	0	0	0	0
2	0	1	1	0	3	6	13	3	0	1	1	7	7	2	0	0	1	0	1	1	0	1	1	4	2	0	0	3	3	0	0	1	0	1	0	1	0	0	0	1	1	0	1	1	1	0	1	0	0	1	0	0	0	0	0	0	1	1	0	0	0	0	0	1	1	1	1	3	2	0	1	0	2	0	0	0	1	0	1	2	1	0	2	0	0	4	3	0	1	1	4	0	0	0	0	0	1	0	6	0	1	35	22	1	1	0	0	1	3	1	2	4	1	3	2	0	0	1	3	0	1	0	0	0	0	2	1	0	0	0	241	0	0	0	1	1	0	0	0	0	0	1	2	3	1	1	0	3	0	1	8	4	2	0	4	0	0	0	0	1	0	0	0	0	0	0	2	2	2	0	2	1	0	1	1	5	0	1	7	0	4	7	0	1	1	2	3	1	2	3	2	2	0	0	0	2	6	4	0	1	0	70	92	2	0	63	0	0	0	1	0	3	2	1	1	0	0	1	0	0	114	4	12	12	1	0	0	0	9	1	2	0	0	0	1	0	1	1	0	1	1	2	0	1	3	310	0	2	4	1	51	58	38	47	51	40	1	1	9	47	166	42	11	53	0	0	1	3	0	4	5	0	1	1	0	1	0	0	0	1	0	4	0	0	0	2	3	0	0	0	0	0	0	3	0	0	1	1	0	0	27	0	0	0	0	2	0	0	0	1	0	1	2	0	0	2	3	2	0	1	0	0	0	0	1	6	5	0	0	1	0	0	0	0	0	0	0	0	1	3	0	0	0	2	0	0	1	1	1	2	0	0	23	0	0	2	2	0	2	1	0	4	0	0	2	0	0	0	1	0	0	0	0	0	2	0	3	2	0	4	1	0	0	4	3	0	1	2	1	0	0	2	0	0	2	1	7	1	1	0	0	8	4	4	0	1	6	0	2	0	3	7	0	0	1	3	7	0	0	3	2	3	2	2	2	3	4	1	42	16	21	15	23	67	26	18	71	17	17	12	3	27	9	30	24	43	0	5	49	3	0	13	0	38	136	35	40	7	16	0	6	0	1	0	0	3	0	0	0	0	0	0	0	4	33	26	0	0	1	0	11	4	4	4	3	5	2	0	0	0	1	98	1	11	5	0	5	1	0	1	0	0	1	1	0	0	2	1	2	0	1	1	0	1	7	6482	66	26019	204	89	666	1921	375	175	201	211	801	1	0	1	1	0	1	0	0	0	1	0	1	2	3	0	0	0	0	0	1	0	2	1	1	1	0	0	2	4	5	0	0	3	0	2	0	0	3	4	0	1	0	1	0	2	1	0	0	0	0	0	0	0	2	0	0	0	0	0	0	0	0	5	5	0	1	2	2	0	3	2	0	0	0	0	1	1	0	0	0	0	0	2	0	1	0	0	0	0	10	2	0	0	1	0	1	0	0	2	6	0	1	2	0	1	1	0	0	3	1	5	0	60	47	33	30	1	2	0	1	1	3	7	3	4	0	0	2	0	1	1	0	3	0	1	1	2	4	7	2	1	2	7	1	0	1	0	4	1	1	6	0	0	3	0	1	2	0	1	1	0	33	0	1	0	0	0	2	0	3	0	0	0	1	0	1	0	0	0	21	0	0	5	0	0	0	0	0	0	1	0	0	0	0	2	1	0	3	1	1	1	2	0	1	1	1	0	0	2	0	0	0	1	0	0	0	0	0	1	0	0	1	1	4	2	0	0	0	0	1	2	0	1	1	0	1	0	2	0	0	0	0	1	3	0	0	0	1	0	0	0	1	0	0	12	10	7	9	0	1	3	3	5	0	1	0	118	869	0	0	1	0	1	0	1	1	0	0	0	0	2	0	1	0	0	2	2	0	1	1	1	1	2	0	0	2	3	8	0	3	0	0	1	29	5	0	0	0	0	0	0	1	3	0	3	0	3	0	0	0	1	1	0	1	1	17	7	0	0	0	3	1	1	0	0	0	0	1	1	2	0	0	0	0	0	4	0	1	0	2	0	3	0	0	0	1	1	0	0	0	1	1	1	0	2	1	1	2	0	1	0	4	3	3	0	0	0	2	0	0	2	0	0	0	1	0	0	0	0	0	0	0	1	0	284	0	0	1	2	1	285	1	10	7	1	15	20	17	50	17	13	8	9	8	6	2	1	44	6	3	4	14	9	10	14	10	0	6	8	16	47	22	23	4	13	2	1	5	0	13	0	5	2	12	1	0	32	15	8	7	9	6	3	0	0	0	0	0	0	0	0	5	0	1	0	1129	17	5148	0	2	0	0	0	1	0	0	0	0	2	0	0	1	1	0	0	0	0	1	0	4	11	126	315	25	1	1	1	74	2	0	0	0	1	1	0	1	0	0	0	0	0	1	1	0	0	0	0	0	0	2	0	1	0	0	0	4	0	1	0	0	0	1	1	0	0	0	1	0	1	3	0	1	4	0	0	0	0	0	1	0	0	0	0	1	1	9	6	10	3	0	1	0	0	0	0	0	0	0	0	0	1	1	0	2	2	0	0	0	0	1	0	0	0	0	0	0	0	0	0	0	0	0	2	1	0	2	2	0	0	5	0	0	1	0	0	2	3	5	4	0	0	1	2	1	4	1	0	0	0	0	2	0	3	11	0	0	2	0	0	0	1	0	1	0	0	0	0	0	0	0	29	0	0	1	2	1	0	0	0	0	8	5	4	0	3	0	0	0	0	0	4	5	2	0	0	0	3	2	0	2	5	1	1	0	0	0	9	3	1	1	4	6	4	0	0	1	1	0	0	6	0	1	0	1	0	0	0	2	0	0	0	1	0	0	0	0	1	0	0	1	3	1	1	1	0	1	1	0	1	0	1	0	0	2	0	0	0	0	0	3	2	182	483	3	2	1	0	9	0	2	1	1	0	1	0	0	3	0	1	0	0	4	0	26	1	2	1	1	1	0	0	0	0	3	27	51	23	0	1	2	5	1	1	0	2	0	0	7	1	0	8	3	0	0	0	0	0	0	0	0	0	0	0	2	0	0	0	1	0	0	0	1	0	0	0	0	0	0	0	1	3	0	0	0	1	0	87	213	146	0	1	29	0	2	6	64	0	0	2	1	0	6	2	2	0	1	0	0	0	0	0	0	3	3	2	0	0	0	0	0	0	0	1	0	0	0	0	1	2	1	4	5	3	1	0	0	0	9	3	0	0	0	0	0	9	25	11	14	60	2	1	1	3	0	0	1	3	0	1	0	0	7	71	1	0	39	488	20	2	17	0	1	1	0	2	1	0	0	0	1	0	3	0	0	1	1	4	0	1	9	1	0	7	0	0	0	0	0	1	0	0	0	1	0	1	2	2	0	2	1	0	0	0	1	3	0	3	0	0	0	2	0	0	1	0	1	0	2	1	1	0	1	0	0	0	0	0	2	0	1	2	0	4	1	1	2	0	0	1	0	0	0	0	1	0	0	0	0	0	1	0	0	0	1	2	1	1	1	0	3	1	1	0	0	0	0	1	0	0	1	99	2	49	2	4	2	0	0	0	1	0	0	2	0	0	0	1	0	3	0	0	0	0	0	2	0	0	2	0	0	0	0	2	5	1	0	1	0	1	2	2	7	8	42	24	201	9	427	26	16	3	13	41	2	512	259	4	0	0	0	1	1	1	0	0	5	0	1	2	1	0	2	0	0	0	2	1	0	1	1	0	1	0	1	0	3	0	1	1	2	0	1	0	2	3	0	0	2	0	0	4	1	0	0	0	0	1	0	0	0	0	1	1	0	0	0	0	0	0	0	1	0	10	13	3	2	1	2	4	3	0	2	2	7	0	2	2	1	3	1	1	2	1	1	0	1	0	0	2	1	3	3	1	3	1	1	0	6	0	2	1	2	0	0	0	0	3	0	0	0	3	0	1	0	1	0	0	0	1	0	3	1	0	1	2	0	1	2	0	1	0	7	1	10	0	1	13	1	0	274	1	2	491	2	0	3	1	0	1	5	0	0	4	1	2	2	0	4	1	17	2	7	2	1	3	0	1	2	3	1	0	1	188	86	1	2	1	0	1	0	0	0	0	0	0	1	0	0	1	1	0	0	0	0	0	0	0	1	2	0	1	0	1	1	2	0	0	1	1	1	4	1	0	1	1	0	1	0	1	0	9	15	1	2	0	0	0	0	0	0	1	3	1	0	0	0	3	1	0	0	0	0	0	1	0	0	0	0	5	0	1	1	0	1	0	0	0	0	0	0	2	0	1	1	0	3	1	0	0	3	0	0	0	0	3	0	1	0	0	5	0	14	0	4	1	0	0	3	0	1	0	1	0	0	2	0	1	1	1	1	0	0	0	0	0	1	0	0	0	0	0	3	2	5	2	2	85	23	78	38	54	1	0	2	0	0	1	71	56	89	0	0	0	4	1	0	1	1	6	1	1	0	3	2	3	0	1	0	1	6	2	0	1	2	0	1	4	0	1	0	0	1	0	0	1	3	0	1	0	0	0	0	1	0	15	0	2	5	1	0	2	0	2	0	0	0	0	1	7	1	0	2	0	7	42	0	1	4	0	0	1	0	0	0	0	0	0	5	0	1	0	3	0	1	2	1	2	0	2	1	1	1	4	2	3	6	1	0	33	0	0	0	0	0	1	0	0	1	3	2	1	1	0	0	5	3	0	1	2	2	2	5	0	0	0	1	1	0	0	1	0	0	0	0	0	0	0	0	2	1	1	1	0	0	2	0	1	3	7	0	4	1	2	3	3	0	0	0	2	3	0	0	0	0	6	0	0	3	0	4	2	1	5	0	0	0	1	0	5	1	28	0	0	3	1	0	0	0	1	0	2	1	1	1	0	0	2	10	3	2	0	0	3	5	1	0	0	0	1	0	1	2	2	0	4	1	1	1	0	3	10	4	0	0	1	0	2	0	7	1	2	9	0	4	1	1	2	1	3	0	0	2	0	0	2	0	0	1	1	3	3	2	0	4	0	0	1	2	0	0	0	1	0	0	0	2	1	0	2	0	0	3	0	1	1	0	134	0	1	0	0	0	0	1	54	8687	0	16467	32	5	2	2	4	0	1	2	1	2	1	1	4	1	1	1	0	1	0	2	0	0	1	1	0	0	0	0	0	0	2	0	1	0	1	3	3	0	0	0	1	0	0	0	0	0	0	0	1	0	0	0	0	3	2	1	1	0	2	0	1	1	1	0	1	0	0	0	1	2	0	0	0	1	1	1	1	2	1	1	0	0	1	0	1	1	4	0	1	0	0	0	0	1	0	0	5	1	0	0	1	0	1	1	0	0	0	3	0	4	1	1	4	2	0	0	1	1	0	0	2	0	0	2	2	0	2	1	1	0	0	0	1	0	0	0	0	0	0	0	2	6	0	1	0	0	0	0	1	13	1	1	2	1	0	1	0	1	0	9	3	0	1	0	0	1	0	0	3	1	0	0	1	0	0	1	1	0	3	0	0	2	1	0	0	0	0	2	0	2	8	4	3	1	1	2	0	0	0	1	1	0	1	4	0	0	0	0	1	0	0	0	2	0	0	0	0	1	0	0	0	0	0	0	0	0	0	0	0	1	0	0	0	1	1	4	1	0	0	0	0	1	0	0	1	0	2	1	1	0	2	0	1	2	3	1	2	3	0	2	0	0	0	0	3	1	0	0	0	0	0	0	2	2	1	0	1	4	0	1	0	1	2	1	0	1	0	2	3	1	2	0	3	0	2	2	5	0	1	0	0	0	1	1	1	1	9	1	1	7	2	1	3	0	0	0	0	1	0	0	1	0	6	0	0	0	0	5	0	3	1	0	0	0	1	0	1	1	0	1	0	0	0	0	0	3	0	0	0	0	1	0	1	0	0	0	0	1	0	0	1	5	0	1	0	0	0	1	0	0	0	1	1	1	0	0	0	1	1	0	1	0	1	2	2	0	1	0	2	0	3	124	0	1	0	0	0	2	1	1	1	0	2	1	1	4	2	3	0	1	0	0	1	3	1	1	1	0	24	157	65	0	3	0	0	2	0	20	0	1	0	0	1	0	1	2	0	0	0	0	1	2	3	6	5	5	1	4	2	2	5	2	1	4	2	0	1	1	4	2	2	1	0	0	0	1	2	1	0	1	1	1	3	3	0	3	1	0	2	2	0	1	4	8	2	1	1	1	2	0	2	2	0	4	1	3	0	2	1	0	1	1	0	1	3	1	3	1	2	3	2	1	2	1	2	0	2	70	0	1	0	3	1	0	0	6	1	0	1	0	0	0	0	1	2	0	0	0	0	0	0	0	6	51	10	11	7	18	1	0	0	0	1	0	1	0	1	0	0	0	0	0	59	0	0	0	0	0	0	0	1	0	4	0	0	0	0	57	4	1	0	2	0	0	1	0	2	1	0	7	0	0	18	22	1	1	0	0	0	1	1	1	2	1	0	108	108	2	5	2	0	0	1	0	1	2	0	0	0	3	1	0	1	1	0	0	0	0	0	1	0	1	0	0	0	1	2	0	0	1	0	0	1	2	3	1	2	1	2	4	0	0	0	0	0	2	1	5	0	37331	4	1	2	0	2	12	4	2	4	0	1	4	2	0	1	3	3	4	1	4	1	0	40	19	1	0	302	39	98	236	4	0	0	6	0	0	1	0	5	0	0	0	1	0	3	0	0	4	1	0	1	0	0	0	0	1	2	2	2	1	2	0	0	7	1	0	1	4	2	1	2	0	1	0	0	2	0	1	0	2	0	4	0	1	0	1	0	1	1	0	0	2	0	0	0	2	1	1	1	0	0	2	1	0	0	1	0	0	1	0	0	1	1	2	1	2	0	2	1	2	1	0	4	11	3	4	6	3	6	5	13	9	18	1	4	3	5	3	6	3	2	3	2	3	12	2	1	0	0	4	2	0	1	1	2	1	2	0	0	2	1	0	2	0	1	1	0	0	0	0	0	0	0	1	0	0	0	0	0	0	1	0	0	0	0	1	0	0	0	0	0	38	1	0	10	0	0	0	0	0	1	1	0	0	0	0	2	0	1	0	0	0	0	1	1	1	0	0	0	0	0	1	1	2	0	0	0	1	0	4	0	0	0	0	0	0	1	1	0	0	1	0	0	0	5	0	0	0	0	0	0	0	0	0	0	1	3	0	0	1	0	0	0	0	3	0	1	2	1	1	0	0	1	2	23	0	1	0	0	0	0	0	0	1	5	0	0	0	0	0	0	1	0	1	1	0	0	1	8	3	0	0	50	0	0	0	0	2	0	1	0	0	0	3	0	2	0	16	0	0	3	1	0	0	0	2	0	0	7	0	2	0	2	0	2	0	0	0	2	0	1	0	0	0	0	0	3	0	1	2	0	0	0	0	0	0	0	1	5	0	3	0	1	1	0	0	80	131	84	91	1	2	0	170	171	101	0	0	1	0	0	2	0	0	0	1	5	4	2	3	0	3	1	0	0	2	1	1	2	2	3	1	0	2	0	0	0	6	19	9	18	11	16	97	0	0	0	0	3	48	3	0	0	0	1	1	0	1	0	0	1	0	0	3	1	0	1	0	0	0	0	1	1	1	3	2	0	1	0	2	1	0	1	1	0	0	14	1	0	0	1	2	0	1	0	1	3	2	4	0	0	0	5	0	0	4	0	1	1	2	4	2	7956	146	5	3	1	3	1	0	2	5	1	175	0	0	0	0	2	0	3	1	0	0	0	1	0	0	0	3	0	0	0	0	1	0	0	0	0	0	2	0	0	1	0	0	0	0	0	2	2	1	0	0	1	0	2	2	115	0	1	0	0	0	0	1	1	0	0	0	0	0	54	5	1	0	0	8	1	1	0	3	1	14	0	2	0	2	3	0	0	0	6	0	0	2	0	0	0	0	0	0	1	1	3	1	1	2	1	0	1	1	0	1	0	0	0	1	0	1	1	0	0	2	0	0	1	0	0	2	1	0	1	0	0	0	0	0	0	0	0	0	1	0	0	1	0	3	1	0	0	0	4	0	1	0	0	0	2	0	1	0	0	1	5	3	7	1	0	1	2	5	1	0	0	0	1	2	5	2	1	2	0	0	2	1	2	0	0	0	2	0	2	0	1	1	1	1	1	1	0	2	0	2	0	3	0	0	1	1	1	0	1	1	1	4	0	2	1	2	1	2	1	0	4	0	13	0	0	6	8	3	0	2	2	2	0	3	0	2	2	0	4	1	6	0	2	11	0	3	3	5	1	0	2	3	0	1	2	3	0	2	5	2	3	4	1	4	1	1	2	4	7	2	4	0	0	1	2	1	5	4	0	0	2	0	0	0	0	0	0	16	5	0	5	2	0	0	1	1	0	1	2	1	0	0	1	0	0	0	0	0	0	0	0	2	3	1	1	2	0	0	1	0	0	1	0	2	1	0	2	2	0	1	2	0	0	0	0	0	0	0	3	2	0	1	1	0	0	0	0	1	0	1	0	0	0	0	0	0	1	0	0	0	2	0	0	0	0	0	0	1	0	0	1	0	0	0	0	0	1	0	0	0	0	1	0	4	5	1	1	0	0	0	1	0	0	1	1	0	0	1	0	0	0	4	0	0	0	1	0	0	0	2	1	1	0	2	0	0	0	1	0	0	0	2	55	1	19	0	1	1	0	1	0	1	1	2	0	2	0	3	1	0	0	0	0	2	0	0	0	1	0	3	2	4	12	3	0	1	0	0	1	0	1	0	7	0	1	1	1	4	2	11	1	1	0	0	1	1	0	0	0	0	0	0	0	0	3	8	9	0	1	4	1	0	1	0	22	33	14	4	0	0	0	1	1	1	0	0	0	2	1	0	1	1	0	0	3	4	2	1	6	2	0	0	0	0	6	2	4	1	0	2	0	2	0	1	0	0	0	3	0	0	0	0	2	1	85	0	3	3	0	1	0	0	1	0	0	0	4	1	0	0	2	0	2	0	1	0	1	1	0	19	43	3	0	0	1	0	0	0	4	1	1	0	3	0	1	0	2	2	0	2	0	1	0	1	0	0	0	0	1	4	0	2	0	159	77	12	87	0	3	4	1	3	0	5	105	2	17	5	0	2	9	0	1	1	1	6	1	0	3	0	14	0	13	0	0	1	3	3	0	1	7	2	4	2	3	2	1	0	0	0	0	0	0	6	1	0	0	0	16	1	1	0	157	166	1	19	0	0	3	0	1	0	0	0	0	0	1	1	4	0	23	0	0	32	2	1	0	6	1	0	5	26	0	8	0	1	1	0	0	1	3	2	7	0	39	0	0	60	84	79	1119	75	2314	118	166	315	3	96	0	0	0	2	7	0	54	0	1458	0	2	0	1	1	1	3	7	1	11	0	1	1	6	0	19	0	3	0	0	7	0	107	3	1	4	0	0	2	24	0	2	4	6	0	0	0	0	0	1	0	1	1	23	0	0	4	2	2	32	17	201	1	103	4	3	4	0	5	0	14	11	108	58	16	0	0	0	9	6	0	0	1	3	2	3	0	0	1	1	1	0	0	1	0	2	1	1	0	1	11	1	3	0	2	0	1	16	41	2	1	1	12	14	71	4	12	0	0	1	12	12	0	0	2	1209	0	4	3	294	0	0	24	8	16	4	1	0	18	8	267	74	2	1	0	1	1	0	0	0	0	2	12	0	0	0	0	0	1	4	15	0	2	1	2	4	0	18	0	0	4	2	3	3	2	2	0	1	0	6	14	2002	11	2	0	7	22	3	1	0	0	0	0	0	0	2	7	1	0	2	0	0	0	8	0	11	5	3	0	0	0	0	0	1	0	1	1	59	56	0	1	0	0	8	8	0	2	1	0	0	0	2	10	1	0	4	9	1	0	6	1	0	0	0	0	0	0	5	3	2	11	8	0	5	0	3	0	0	5	4	0	2	1	1	2	0	2	3	0	1	2	0	0	0	4	0	0	0	4	0	0	83	4	0	3	57	0	1	13	1	0	4	2	5	34	5	2	2	0	2	2	0	3	0	162	5	45	46	0	0	2	0	1	0	3	2	7	1	0	0	25	28	8	0	0	3	1	6	8	1	7	2	2	98	48	0	2	0	1	0	0	3	0	0	6	7	0	1	9	1	1	0	36	4	61	2	0	0	0	1	16	2	0	0	0	0	0	1	103	7	2	2	2	5	0	0	1	1	0	1	2	1	2	2	0	1	4	0	0	1	0	1	2	19	0	2	5	64	56	4	0	4	1	1	1	2	8	0	0	0	0	0	6	3	19	0	0	0	0	1	0	5	1	0	2	1	1	1	0	1	0	13	4	1	0	241	3	3	2	0	1	19	5	7	3	0	3	5	1	2	0	6	3	0	1	4	0	0	0	0	5	4	4	0	4	3	1	1	2	5	5	0	1	1	1	0	2	0	0	1	0	1	2	0	0	0	0	21	10	5	0	0	0	1	0	0	4	0	0	2	0	1	0	1	0	1	1	0	1	2	1	0	1	3	1	2	0	2	0	0	0	0	0	0	2	0	2	1	0	1	0	2	4	2	1	0	4	0	0	2	1	111	0	0	0	0	0	0	0	0	0	1	2	1	0	0	1	0	0	1	1	0	0	0	1	0	0	33	2	0	1	0	1	1	0	1	0	1	1	1	39	1	7	1	3	2	0	0	1	0	0	0	0	1	0	0	0	0	1	0	1	3	1	0	3	0	0	1
4	4	3	10	1	13	14	11	11	6	1	0	31	12	1	1	1	0	4	5	3	0	1	18	24	20	9	2	7	6	1	3	10	9	4	4	3	0	2	8	6	5	1	5	1	4	4	7	1	0	1	0	1	4	2	0	0	2	0	2	0	0	1	0	5	5	10	6	5	7	2	4	1	2	1	9	6	1	4	7	6	5	5	3	2	0	1	20	4	2	3	15	5	4	0	7	1	2	0	86	4	1	99	52	0	2	1	2	1	8	2	10	5	1	9	1	2	5	2	4	6	5	1	1	6	5	6	7	0	1	0	369	3	3	0	3	2	10	13	3	0	2	3	5	0	3	0	0	0	2	3	6	21	5	5	9	3	1	2	24	3	2	2	1	6	2	5	8	1	13	5	4	4	0	3	6	7	183	262	157	13	65	214	47	36	1296	12	17	11	13	0	6	8	2	1	4	15	7	23	12	0	4	130	126	2	1	70	3	3	2	4	1	2	3	1	2	4	2	3	1	1	225	63	40	50	3	2	3	4	7	2	1	6	5	1	0	1	0	2	2	2	3	4	8	7	5	396	4	2	23	11	60	67	46	67	85	65	0	3	27	111	211	93	33	274	1	0	3	7	1	2	7	3	7	5	2	4	5	2	2	2	4	6	3	2	3	0	5	4	3	1	3	5	2	9	1	0	3	2	3	0	83	1	2	4	5	1	1	0	4	2	5	6	15	2	12	13	5	4	1	1	6	7	4	4	4	54	48	0	5	2	2	2	1	1	5	1	1	3	2	2	7	2	2	8	3	6	4	3	6	0	1	0	75	0	0	4	2	2	1	1	4	4	0	2	2	1	0	2	2	9	8	9	4	5	4	2	14	3	4	6	2	2	2	30	7	4	3	3	0	4	4	4	0	1	3	1	18	2	1	8	0	4	15	6	0	5	10	0	9	3	4	5	0	7	7	9	25	0	2	11	0	21	5	2	1	10	6	5	408	228	211	59	328	962	192	465	587	125	185	196	171	198	86	254	298	333	12	141	624	44	62	139	0	2008	2210	481	411	126	223	2	134	2	2	1	3	3	1	0	7	6	2	3	4	9	89	81	5	4	96	23	9	20	24	34	277	11	58	9	3	0	10	161	4608	17	1374	8	32	5	6	3	2	1	1	4	9	1	2	5	9	16	2	2	1	11	24	14196	275	8357	362	132	1024	2751	468	285	382	361	1157	4	0	1	8	0	0	1	2	4	6	3	2	3	2	2	2	1	2	1	5	1	2	0	12	1	1	1	9	10	0	4	18	4	3	0	2	4	3	7	1	2	2	1	3	3	0	5	5	2	1	4	1	5	4	3	0	5	0	1	2	12	0	4	16	3	10	5	17	1	8	7	5	4	3	4	1	3	0	2	2	1	4	9	4	2	0	4	5	4	20	2	0	2	5	2	9	2	2	6	2	1	4	3	3	0	9	5	3	47	4	6	14	84	67	58	51	5	7	2	0	8	7	6	6	6	4	0	1	2	2	3	2	4	5	4	1	14	18	27	3	2	1	30	5	1	8	4	8	8	1	2	0	2	2	0	240	2	1	4	2	3	42	1	8	0	2	0	0	5	1	0	1	1	2	1	0	1	6	3	273	7	1	131	1	0	2	2	1	0	9	1	3	0	1	7	4	0	10	24	1	10	9	1	0	0	0	1	3	1	4	1	7	2	1	5	5	0	1	3	0	8	1	0	4	0	1	0	2	0	13	1	0	1	2	1	12	3	5	0	8	0	0	2	10	1	3	3	8	9	0	8	1	14	3	34	31	24	29	8	5	7	9	9	3	2	2	238	2084	0	4	2	4	6	6	0	7	0	2	5	4	1	1	0	1	0	3	3	2	7	1	2	2	8	0	1	3	10	11	0	3	0	3	2	326	25	4	2	2	3	8	2	6	5	7	8	7	5	2	0	0	2	0	4	3	4	54	41	6	5	0	1	4	6	0	4	7	0	8	4	3	1	2	3	3	4	21	8	8	1	1	12	2	5	6	3	6	3	7	3	2	4	3	5	5	3	5	1	1	3	0	3	5	5	1	2	2	1	3	0	1	2	1	0	0	1	0	0	0	0	0	0	1	0	3	412	1	10	0	2	4	637	18	27	38	1	97	99	79	227	350	89	16	26	67	9	1	2	84	30	28	10	62	79	62	61	39	3	24	22	73	211	137	116	15	91	9	12	65	13	45	0	21	16	42	0	0	88	45	101	42	44	22	10	0	0	5	0	3	2	3	6	3	8	6	3	7106	181	21321	2	7	8	5	15	1	11	1	1	5	0	5	1	7	3	1	0	6	1	6	5	51	77	212	419	63	6	0	2	285	5	2	4	3	6	5	2	2	6	1	2	2	0	9	0	3	2	2	3	3	0	0	4	4	1	0	1	4	4	4	2	4	3	1	1	1	6	1	4	7	4	2	4	5	10	1	4	1	4	2	2	0	2	3	6	4	0	26	21	26	0	3	1	2	2	2	1	1	0	1	3	1	11	4	2	6	11	3	6	6	3	2	2	2	0	0	4	2	1	1	3	0	0	2	2	4	2	4	4	3	5	11	1	0	2	1	4	8	10	6	14	0	0	11	3	7	9	2	1	0	3	4	5	4	9	17	5	4	3	3	6	1	2	2	4	5	3	7	2	3	1	1	70	2	4	3	2	6	7	9	6	14	9	11	17	0	4	1	11	5	2	12	2	19	2	8	2	4	2	1	2	6	6	5	1	12	2	1	14	1	3	6	7	14	9	5	4	2	8	1	3	141	10	3	2	1	3	3	4	3	4	0	1	5	0	0	2	2	4	2	0	14	10	2	8	3	0	0	4	0	2	1	1	3	5	1	7	0	5	0	1	8	14	271	791	15	10	4	0	66	8	88	5	2	7	4	6	6	4	2	1	5	1	8	14	603	6	0	2	3	3	3	3	0	1	2	94	216	59	8	1	5	1	4	5	2	5	2	2	206	1	5	3	6	4	0	4	6	1	0	1	4	3	1	5	4	0	0	5	3	1	3	0	1	1	1	1	1	0	0	5	1	2	1	0	0	3	0	362	611	411	5	14	48	9	10	78	89	0	7	17	1	4	19	15	14	23	13	0	1	0	0	0	1	8	8	0	2	0	5	4	0	4	3	0	1	2	0	1	7	7	2	7	12	5	5	0	4	3	228	0	0	0	0	2	0	70	735	71	65	77	3	2	8	5	1	4	4	0	1	5	4	6	8	47	4	4	505	8337	47	3	86	4	3	5	1	2	9	6	5	0	7	2	9	2	7	6	5	5	8	2	66	4	3	28	2	4	0	4	2	2	0	3	2	3	8	1	4	8	3	6	0	4	5	1	8	2	0	2	3	2	7	5	0	0	4	9	7	3	1	17	2	3	3	0	4	4	5	6	0	1	1	6	5	7	6	3	3	5	4	4	1	6	4	2	3	5	2	2	3	2	2	2	5	1	2	3	1	7	6	1	2	1	3	1	6	2	3	5	0	1	3	1233	8	1586	4	11	4	1	0	3	8	3	5	2	1	4	1	1	2	4	5	2	1	1	3	8	3	1	4	7	2	1	2	0	2	1	3	2	5	5	4	3	87	46	303	209	1601	85	3205	122	144	11	51	227	23	4127	2027	24	1	4	7	13	7	1	3	4	13	4	3	1	2	2	3	1	2	1	3	0	5	2	4	3	3	5	4	5	1	1	5	2	14	1	6	7	4	5	4	2	1	1	2	7	6	2	3	4	1	6	4	4	6	2	2	0	3	6	1	0	0	4	2	1	0	77	60	5	8	2	3	14	8	6	7	6	24	0	2	3	11	3	2	3	4	13	1	1	3	0	1	6	2	11	8	0	8	9	15	2	35	1	5	7	10	5	1	4	1	4	0	1	1	3	4	3	1	2	4	1	3	2	1	1	3	1	1	3	0	5	3	3	2	12	21	2	8	1	3	423	2	1	36646	1	1	1863	13	1	3	16	3	7	22	1	0	11	63	10	4	3	2	7	27	4	10	9	0	2	3	2	56	57	4	0	1	475	130	1	5	1	2	9	2	3	2	0	0	0	1	2	3	3	3	5	5	3	6	2	0	5	6	9	11	14	4	3	3	8	1	7	1	0	2	9	2	1	0	4	2	24	5	1	0	25	206	0	6	1	4	2	0	2	5	11	4	13	6	6	0	10	1	4	6	3	0	0	3	4	3	0	1	7	1	6	2	2	4	3	5	5	1	0	1	0	2	7	4	0	15	2	0	0	4	5	1	3	2	5	4	2	2	0	10	1	6	0	0	3	4	1	5	1	0	0	2	0	0	4	1	2	4	1	4	0	2	0	7	0	3	1	3	0	2	1	9	9	1	4	10	152	51	285	60	215	3	1	4	6	0	3	185	171	150	1	3	0	3	4	5	2	7	9	2	1	2	3	5	12	9	6	2	10	9	2	2	4	7	3	4	3	7	3	2	3	1	0	0	10	2	0	1	0	3	0	2	3	0	11	11	31	12	1	5	0	2	5	4	0	9	1	2	26	2	3	7	2	20	336	3	8	4	0	0	3	4	1	2	1	8	2	6	1	2	3	13	2	6	1	3	3	1	1	4	1	4	2	4	4	1	5	5	115	0	0	7	4	2	2	0	4	7	1	2	7	3	4	8	18	3	6	12	12	14	13	2	1	2	4	0	1	2	3	1	9	2	0	3	1	2	82	3	4	3	5	5	2	4	49568	2	18	832	28	5	50	4	3	6	3	1	15	0	0	11	8	3	1	2	2227	7	1	1	6	2	7	7	23	3	6	3	5	2	6	5	48	1	0	1	4	1	3	1	4	3	10	9	9	3	5	2	7	7	5	4	2	8	2	15	3	3	5	3	3	3	6	8	3	14	6	1	7	6	5	6	10	2	2	2	4	4	1	5	47	1	10	15	4	7	6	12	3	3	4	2	3	2	0	2	2	0	2	7	1	17	21	2	1	7	12	2	5	2	0	4	0	2	2	2	3	2	2	5	3	2	1	9	0	6	1	7	413	3	3	4	2	2	3	8	213	10828	3	16929	241	11409	58	42	38	2	2	9	0	1	8	15	5	3	0	5	0	1	3	6	0	1	0	0	0	0	3	0	2	2	4	0	2	1	15	7	7	5	3	0	3	6	2	0	6	0	7	4	2	0	3	0	1	5	3	1	5	1	0	0	2	6	1	4	3	2	1	4	5	6	2	0	1	7	7	1	0	2	1	4	0	2	2	3	2	0	2	4	1	2	4	1	0	6	0	2	8	4	4	0	1	0	3	1	0	3	2	8	0	2	0	9	1	8	4	1	2	1	12	0	5	7	2	14	4	7	1	1	1	0	10	3	3	1	1	1	1	1	1	0	1	5	0	11	2	2	8	2	2	15	4	1	1	1	5	12	5	13	5	28	5	7	4	3	2	0	4	0	15	1	3	2	0	5	2	12	5	1	4	4	4	6	2	2	6	2	3	1	1	6	11	43	31	1	1	3	3	4	0	3	1	1	1	3	0	0	6	2	1	2	3	1	2	1	1	6	0	2	0	3	6	1	4	4	1	0	6	2	0	0	1	3	0	1	3	5	2	0	4	2	6	5	5	2	3	3	1	3	5	3	2	0	0	3	8	4	1	1	1	1	5	0	1	0	3	5	1	6	1	0	0	4	0	2	6	1	7	8	3	1	0	14	6	0	0	3	6	0	5	5	9	7	4	3	5	7	13	0	2	3	2	10	0	0	4	7	11	4	7	7	13	4	2	0	0	2	0	0	1	3	2	1	2	3	1	2	3	9	6	5	1	4	4	1	2	1	2	8	1	2	7	0	1	2	2	2	4	2	0	1	9	4	8	1	1	0	4	0	8	1	3	3	1	0	1	2	3	3	3	1	1	4	7	4	0	5	1	1	4	4	1	6	7	6	5	0	2	7	2	1	7	160	2	1	0	0	1	2	7	5	2	2	4	4	10	15	10	14	1	57	3	1	1	3	1	2	6	2	83	468	184	6	3	0	3	10	4	193	1	4	7	3	4	2	2	6	3	3	3	5	6	3	4	4	3	16	7	7	16	2	5	9	4	5	5	17	2	7	7	7	7	8	6	3	2	16	2	7	4	4	1	5	2	10	4	7	13	0	11	3	0	7	3	25	5	4	7	5	1	2	5	3	5	5	11	6	0	2	3	3	2	6	4	8	7	1	10	13	6	10	6	8	11	10	3	0	2	160	5	2	1	3	5	0	3	19	6	4	3	3	0	1	9	2	8	0	6	0	2	1	0	1	71	581	44	91	166	8300	0	8	1	4	4	0	2	1	2	1	0	2	3	4	167	0	0	4	10	4	2	1	3	1	1	7	7	2	2	192	8	3	6	1	3	1	2	3	8	1	0	33	2	1	202	1452	2	2	1	3	3	1	2	5	15	4	3	339	424	3	17	1	6	2	8	4	1	0	0	3	1	9	0	11	1	3	1	0	0	0	7	5	2	2	0	5	0	3	5	7	6	5	3	5	2	5	6	1	3	1	9	3	5	7	1	0	0	1	9	13	6	22649	9	3	11	4	9	18	13	1	5	3	3	8	4	3	1	3	10	24	10	18	10	2	161	138	1	2	4073	413	711	4725	12	3	3	7	5	4	2	1	1	1	6	2	5	3	2	0	0	3	4	2	2	3	1	1	3	12	2	8	5	1	1	4	3	10	1	0	10	12	1	4	5	2	5	6	2	2	3	1	0	1	0	5	2	10	3	6	2	10	1	4	4	7	2	0	5	4	2	5	4	3	3	3	1	5	7	10	2	4	8	1	0	10	14	10	23	65	14	14	3	7	0	3	23	102	65	71	128	91	80	30	140	123	152	19	55	17	23	47	55	24	3	10	9	7	27	16	0	0	3	6	3	3	4	15	20	9	3	1	2	8	4	4	1	4	6	2	6	0	6	3	5	8	0	1	2	1	3	4	1	0	5	5	3	1	1	6	2	3	0	8	2	77	3	0	17	8	0	2	2	1	2	10	2	12	4	3	12	6	7	6	1	5	0	3	1	8	2	1	4	0	1	3	13	8	3	0	3	2	0	39	0	3	0	3	1	0	0	2	0	0	2	0	2	1	0	1	1	0	4	0	2	1	0	0	2	0	6	2	1	3	2	4	0	0	0	0	1	6	4	2	5	8	2	7	292	1	3	3	1	7	0	2	5	6	1	3	2	3	1	1	0	2	3	6	1	2	1	4	311	3	0	3	144	2	5	4	3	10	2	1	1	0	4	2	5	7	2	108	0	0	33	5	2	2	2	3	3	0	18	0	1	1	2	3	3	3	1	3	2	1	2	0	5	2	3	3	2	7	5	1	3	2	4	6	4	9	3	16	8	0	14	3	3	1	0	1	189	4174	824	666	1	3	3	455	438	184	1	3	3	0	0	3	5	7	0	1	17	6	7	1	1	5	4	0	2	6	5	7	5	2	9	6	7	4	3	0	5	23	19	13	44	30	74	167	0	5	4	9	7	2332	7	1	5	0	7	5	2	0	5	3	0	6	3	2	8	0	4	7	3	6	4	1	2	1	6	8	1	3	2	0	14	0	5	2	1	2	34	1	8	0	5	16	6	10	1	6	12	11	20	2	1	5	14	2	3	2	2	7	3	2	42	52	93480	1687	52	11	7	18	9	2	3	20	7	399	3	7	1	6	16	3	4	0	4	5	0	0	1	7	3	2	0	2	1	1	0	1	3	1	0	2	6	2	0	2	0	0	8	1	1	5	10	4	6	3	1	5	1	3	272	4	0	1	1	7	1	2	1	2	6	1	5	4	154	15	2	2	4	83	2	3	0	5	7	172	4	8	1	1	28	1	4	6	5	5	1	9	0	5	2	3	0	0	5	4	6	0	4	3	11	0	6	4	4	11	2	11	1	1	1	2	7	6	1	0	3	1	1	2	2	1	0	4	2	1	0	0	1	0	1	3	6	1	2	7	2	3	3	2	4	2	0	0	1	0	5	5	2	2	4	4	3	2	4	3	8	5	24	3	8	6	2	13	8	3	4	5	3	8	23	6	6	1	3	3	2	1	7	2	2	2	5	1	2	1	6	9	16	7	1	5	4	10	1	4	1	5	1	6	2	7	6	7	4	4	3	7	2	13	3	8	6	7	0	2	10	1	41	1	7	22	8	14	9	4	8	4	3	16	12	4	9	9	1	3	15	3	4	9	4	0	0	3	3	0	5	1	5	4	2	1	7	6	18	5	5	3	13	5	2	0	5	11	7	1	12	2	3	1	7	8	6	4	3	1	1	0	0	0	2	3	3	38	14	1	20	6	1	3	1	3	1	4	6	6	4	2	4	1	2	1	4	3	2	2	0	4	2	0	8	2	3	6	2	4	2	1	4	2	2	1	3	2	6	1	4	2	4	4	1	1	5	0	2	9	0	2	1	1	4	2	0	2	5	1	1	3	2	2	1	1	1	3	3	3	2	2	5	0	0	0	3	7	2	0	5	3	4	0	2	0	0	3	2	4	1	0	0	1	6	3	4	3	3	6	2	4	0	1	2	3	7	2	0	2	4	2	3	0	2	4	2	1	2	3	4	5	0	17	5	0	7	0	5	4	4	3	3512	0	144	3	1	6	2	1	1	1	5	4	2	0	1	1	3	1	0	3	2	1	4	3	0	2	1	8	7	143	366	51	9	3	0	2	7	6	4	3	2	2	8	2	1	21	8	22	5	3	10	1	0	6	1	0	2	2	3	1	2	4	2	22	22	3	4	8	1	0	4	4	145	518	163	1	3	1	2	12	8	2	0	2	4	1	4	2	5	3	0	2	1	7	2	12	18	4	5	0	0	4	2	9	7	3	0	22	10	16	0	2	2	2	3	4	5	1	2	2	6	4	326	5	4	1	2	1	1	0	2	1	3	0	2	2	1	0	2	4	0	2	1	4	2	1	2	106	90	4	2	8	22	2	9	4	16	4	7	10	7	2	0	3	5	5	1	11	0	11	0	2	5	1	2	4	12	2	3	1	4	440	492	36	489	13	3	8	9	16	1	16	859	1	28	43	5	28	15	5	13	4	0	71	8	6	4	4	96	0	56	5	1	3	9	9	5	5	20	7	8	11	12	1	1	3	0	0	6	4	1	26	3	2	1	4	45	7	25	5	624	479	5	96	2	3	7	0	41	2	1	0	6	7	7	7	7	55	45	1	3	174	13	3	26	54	21	3	18	31	4	27	2	6	10	3	1	4	24	13	26	0	153	4	9	162	231	236	2436	272	8260	1103	2616	3195	49	956	2	8	4	6	62	1	699	1	1779	5	8	16	6	4	2	10	64	2	31	7	11	11	23	22	123	1	15	10	2	20	0	115	26	9	24	14	4	5	89	0	4	4	17	5	1	11	10	1	3	4	12	1	53	0	3	26	10	4	104	56	1022	6	266	4	36	14	1	7	2	20	61	290	188	64	13	2	5	20	19	8	1	4	16	5	18	16	1	1	1	2	0	10	14	1	2	2	13	7	2	10	11	38	2	13	2	4	47	179	2	6	27	82	271	180	10	92	5	5	3	29	35	3	22	3	2707	10	78	14	5213	5	8	108	50	106	20	2	2	131	77	2089	437	1	8	22	4	1	1	5	0	0	9	43	4	3	0	8	2	5	45	133	0	13	7	6	24	6	85	1	1	39	3	7	21	0	4	3	9	4	17	24	2859	32	12	3	136	117	20	198	2	1	0	1	1	0	10	33	0	2	27	2650	33	0	14	0	36	18	13	1	3	1	5	3	10	0	3	10	57	53	56	5	2	1	37	8	2	12	4	2	3	0	31	34	5	1	25	67	2	2	29	11	2	12	8	1	5	4	9	10	16	49	12	2	21	4	20	2	3	18	10	2	2	10	7	3	6	5	15	0	10	1	2	0	2	1	1	3	1	22	0	2	614	11	4	29	179	5	7	275	15	13	5	3	89	108	10	15	10	2	6	3	2	17	4	158	10	212	576	1	1	0	0	1	0	15	9	22	5	1	3	273	340	21	1	1	5	5	14	25	4	40	3	33	758	267	5	8	9	5	5	6	11	2	6	35	43	4	21	22	1	1	2	250	2	118	16	8	3	8	3	52	5	1	0	0	2	0	0	1123	9	3	15	11	28	0	0	5	3	0	15	3	4	10	27	9	12	16	12	8	11	0	11	5	59	4	28	3	120	302	10	5	4	7	10	39	11	14	1	2	1	2	5	7	3	193	4	8	1	1	11	1	7	7	0	1	3	2	9	0	1	0	41	5	4	0	670	20	19	11	3	13	64	4	18	14	3	5	7	2	16	6	17	0	5	5	9	1	3	7	2	9	8	4	4	14	16	7	6	4	24	16	6	15	3	2	2	0	3	12	3	16	16	5	3	4	12	4	164	127	1	3	2	0	0	1	2	5	3	2	3	0	1	0	0	4	5	2	4	0	2	1	1	1	1	5	2	2	4	2	0	1	0	4	0	3	0	2	4	5	3	1	3	8	9	2	3	5	1	1	1	2	249	3	1	1	1	4	2	1	5	5	0	1	1	4	0	0	1	7	4	2	2	0	5	0	1	3	60	3	2	4	1	3	5	5	3	3	3	2	2	89	4	84	5	0	1	1	0	3	0	1	0	1	5	1	0	5	4	9	3	6	5	5	0	5	7	9	4
0	0	0	0	0	1	3	12	6	0	0	0	0	0	0	0	0	0	0	0	0	0	0	0	7	0	1	0	0	0	0	0	0	0	0	0	1	0	0	0	0	0	0	0	0	0	0	0	0	0	0	0	0	0	0	0	0	1	0	0	0	0	0	0	0	0	0	0	0	0	0	0	0	0	0	0	0	0	0	0	0	0	0	0	0	0	0	0	0	0	0	0	0	0	0	0	0	0	0	933	0	0	9	0	0	0	0	0	0	0	0	0	0	0	0	0	0	0	0	0	2	0	0	0	0	0	0	0	0	0	2	640	0	0	0	0	0	0	0	0	0	0	0	0	0	0	0	0	0	0	0	0	0	0	0	0	0	0	0	0	0	0	0	0	0	0	0	0	0	0	0	0	0	0	0	0	0	0	0	0	0	1	0	0	0	0	0	1	0	0	0	0	0	0	0	0	1	0	0	0	0	0	697	414	0	0	0	0	0	0	0	0	0	0	0	0	0	0	0	0	0	6	4253	79	16	0	0	0	5	0	0	0	0	0	0	0	0	0	0	0	0	0	14	10	0	0	334	0	0	0	0	1	0	338	0	4	5	0	0	10	67	772	31	445	184	0	0	0	0	0	0	0	0	0	0	0	0	0	0	0	0	0	0	0	0	0	0	0	0	0	0	0	0	0	0	0	0	0	0	0	0	0	0	0	0	0	0	0	0	0	0	0	0	0	0	0	0	0	0	0	0	0	0	0	0	0	0	10	0	0	0	0	0	0	0	0	0	0	0	0	0	0	0	0	0	0	0	0	0	0	0	0	0	0	0	0	0	0	0	0	0	0	0	0	0	0	0	0	0	0	0	0	0	0	0	16	5	19	0	0	0	0	0	3	45	0	0	0	0	2	4	0	0	6	0	0	0	5	0	0	0	1	0	24	10	0	0	0	0	0	0	1	0	2	0	3	0	0	0	0	64	0	16	1	1	0	99	0	0	19	0	12	38	79	0	0	4	39	1	195	52	0	0	0	9	19	1	0	0	0	0	0	0	5	12	97	12	5	2	0	0	28	0	0	0	0	0	0	0	0	0	0	0	0	0	0	0	0	0	0	0	1	0	0	0	0	0	0	0	0	0	0	0	0	0	0	0	0	0	0	0	0	0	0	0	0	0	0	0	0	0	0	0	0	0	0	13378	0	18755	1183	4384	15101	16716	15	348	147	9232	1560	0	0	1	0	0	0	0	0	0	0	0	0	0	0	0	0	0	0	0	0	0	0	0	0	0	0	0	0	0	0	0	0	0	0	0	0	0	0	0	0	0	0	0	0	0	0	0	0	0	0	0	0	0	0	0	0	0	0	0	0	0	2	0	0	0	0	0	0	0	0	1	0	0	0	0	0	0	0	0	0	0	0	0	0	0	0	0	0	0	0	0	0	0	0	0	0	0	0	2	0	0	0	0	0	0	0	0	0	0	0	0	0	38	3	78	9	0	0	0	0	0	3	0	0	0	0	0	0	0	0	0	0	0	0	1	0	5	0	2	1	0	0	2	0	0	0	0	0	0	0	0	0	0	0	0	0	0	0	0	0	0	0	0	0	0	0	0	0	0	0	0	0	0	0	0	0	0	0	0	0	0	0	0	0	0	0	0	0	0	2	0	0	0	0	0	2	0	1	0	0	0	17	0	0	1	0	0	0	0	0	0	0	0	0	0	0	0	0	0	0	0	0	0	0	0	0	0	0	1	0	0	0	0	0	0	0	0	0	0	0	0	0	0	0	0	0	0	0	0	0	0	0	0	0	0	1	3	0	0	0	0	0	0	0	0	0	3	89	0	0	0	0	0	0	0	0	0	0	0	0	0	0	0	0	0	0	0	0	0	0	0	0	0	0	0	0	8	0	0	0	0	0	0	0	8	0	0	0	0	0	0	0	0	0	0	0	0	0	0	0	0	0	0	0	0	17	1	0	0	0	0	0	0	0	0	0	0	0	0	0	0	0	0	0	0	0	0	0	0	0	0	0	0	0	0	0	0	0	0	0	0	0	0	0	0	0	0	0	0	0	0	0	0	0	0	0	0	0	0	0	1	0	0	0	0	0	0	0	0	0	0	1	0	0	18	0	0	0	0	0	1327	0	1	2	0	11	169	57	305	87	5	0	1	0	1	0	0	0	29	0	0	1	89	0	24	0	0	105	0	2219	171	0	0	0	35	0	0	9	0	0	0	0	0	24	11	7	1	1	1	1	1	4	4	0	0	0	0	0	0	0	0	0	0	0	0	27	1	578	0	0	0	0	0	0	0	0	0	0	0	0	0	0	0	0	0	0	0	0	0	0	0	167	1281	162	0	0	0	1	0	0	0	0	0	0	0	0	0	0	0	0	0	0	0	0	0	0	0	1	0	0	0	0	0	0	0	0	0	0	0	0	0	0	0	0	0	0	0	0	0	0	0	0	0	0	0	0	0	0	0	0	0	0	0	0	10	1	8	108	0	0	0	0	0	0	0	0	0	0	0	0	3	0	0	0	0	0	0	1	0	0	0	0	0	0	0	0	0	0	0	0	0	0	0	0	0	0	1	0	0	0	0	0	0	0	0	0	0	0	0	1	0	0	0	0	0	0	0	0	0	0	0	0	0	1	0	0	0	0	0	0	0	0	0	0	0	0	0	0	0	0	2	0	0	0	0	0	0	0	0	0	0	0	9	0	0	0	0	0	0	0	0	1	0	0	0	0	0	0	0	0	0	0	0	0	0	0	27	0	0	0	27	0	2	0	0	96	0	0	0	0	0	0	0	0	0	0	0	0	0	0	0	0	0	0	0	0	0	0	0	240	10	0	0	0	0	0	0	0	0	0	0	0	0	0	0	0	0	0	0	0	1	2595	1749	0	0	0	0	0	0	3	0	0	0	0	0	0	0	0	0	0	0	0	0	75	0	0	0	0	0	0	0	0	0	0	0	1	0	1	0	0	0	0	0	0	0	0	0	983	0	0	0	0	0	0	0	0	0	0	0	0	2	3	0	0	0	0	16	0	1	0	0	0	0	0	0	0	0	0	0	0	2	0	0	0	0	0	45	490	207	0	0	0	0	0	5	28	2	0	0	0	0	0	0	0	0	7	0	1	0	0	0	0	0	0	0	0	0	0	0	0	0	0	0	0	0	0	0	0	1	0	1	0	0	0	0	0	3	114	0	0	0	0	0	0	22	11	0	1	0	0	0	0	0	0	0	0	0	0	0	0	0	10	1	0	0	0	4926	25	0	7	0	0	0	0	0	0	0	0	0	0	0	0	0	0	0	0	0	0	0	18	0	0	0	0	0	0	0	0	0	0	0	0	0	0	0	0	0	0	0	0	0	0	0	0	0	0	0	0	0	0	0	0	0	0	0	0	0	0	0	0	0	0	0	0	0	0	0	0	0	0	0	0	0	0	0	0	0	0	0	0	0	0	0	0	0	0	0	0	0	0	0	0	0	0	0	0	0	0	0	0	0	0	0	0	0	0	0	0	0	0	48	0	62	0	0	0	0	0	0	0	0	0	0	0	0	0	0	0	0	0	0	0	0	0	0	0	0	0	0	0	0	0	0	0	0	0	0	0	0	1	0	210	14	222	36	53	7	1457	1	41	7	31	196	0	69	56	5	0	0	0	0	0	0	0	0	0	0	0	0	0	0	0	0	0	1	0	6	0	0	0	0	0	0	0	0	0	0	0	0	2	0	1	0	0	0	0	0	0	0	0	0	0	0	0	0	0	0	0	0	0	0	0	0	0	0	0	0	0	0	0	0	0	0	20	0	0	0	0	0	0	0	0	0	0	0	0	0	0	0	0	0	1	0	0	0	0	0	0	0	0	0	0	0	0	0	0	0	0	0	0	4	0	0	0	0	0	1	0	0	0	0	0	0	0	0	0	0	0	0	0	0	0	0	0	0	0	0	0	0	0	0	24	0	0	0	0	0	0	0	11	0	0	1	0	0	4	0	0	0	3	0	1	0	0	0	2	0	0	0	121	2	16	0	0	0	0	0	1	13	0	0	0	193	14	0	0	0	0	0	0	0	0	0	0	0	0	0	0	0	0	0	0	0	0	0	0	0	0	0	0	0	0	0	0	0	0	0	0	0	0	0	0	0	0	2	0	0	0	0	0	0	20	0	0	0	0	0	0	0	0	0	0	0	0	0	0	0	0	0	0	0	0	0	0	0	0	0	0	0	0	0	0	0	0	0	0	0	0	0	0	0	0	0	0	0	13	0	0	0	3	0	0	0	0	0	0	0	0	0	0	0	0	0	0	0	0	0	0	0	0	0	0	0	0	0	0	0	0	0	2	0	0	0	0	0	0	0	0	0	4	1	0	0	0	0	0	8	1	755	18	323	0	0	0	0	0	0	15	10	353	0	0	0	2	0	0	5	4	9	0	0	0	0	0	0	0	1	0	0	0	0	0	2	0	1	0	0	0	0	0	0	0	0	0	0	2	0	0	0	0	0	0	0	0	1	0	0	0	0	0	0	0	0	0	0	0	0	0	0	0	0	0	0	1	399	0	0	0	0	0	0	0	0	0	0	0	0	0	0	0	0	0	0	0	0	0	0	0	0	0	0	4	0	0	0	0	0	0	0	0	0	0	0	0	0	0	0	0	0	0	0	0	0	0	0	0	0	0	0	0	0	0	0	0	0	0	0	0	0	0	0	0	0	0	0	0	1	0	0	1	0	0	11	0	2260	10	8	157	30	1	210	0	0	0	0	0	0	0	0	0	0	0	0	0	8	0	0	0	0	0	7	0	7	0	0	0	0	0	0	0	10	0	0	0	0	0	0	0	0	0	0	0	0	0	0	0	0	0	0	0	0	0	0	0	0	25	0	0	0	0	0	0	0	0	0	0	0	0	0	0	7	0	0	0	0	0	0	0	23	0	0	2	0	0	0	0	0	0	0	0	0	0	0	0	0	0	0	0	0	0	0	0	0	0	0	0	0	0	0	0	0	0	0	0	0	0	0	0	0	0	1	0	0	0	0	0	413	0	0	0	0	0	0	0	28	23580	0	15790	80	4619	16	0	98	0	0	0	0	0	0	0	0	0	3	0	0	0	0	0	0	0	0	0	0	0	0	0	0	0	0	0	0	0	0	0	0	0	0	0	0	0	0	0	0	0	0	0	0	0	0	0	0	0	0	0	0	0	0	0	0	0	0	0	0	0	0	0	0	0	0	0	0	0	0	0	0	0	0	0	0	0	0	0	0	0	0	0	0	1	0	0	0	0	0	0	0	0	0	0	0	0	0	0	0	0	0	0	0	0	0	0	0	0	0	0	0	0	0	0	0	0	0	0	0	0	0	0	0	0	0	0	0	0	0	0	0	0	0	0	0	0	0	0	0	0	0	0	0	0	0	0	0	0	0	0	0	11	0	22	0	0	0	0	0	0	0	0	1	0	0	0	0	0	0	0	0	0	0	0	0	0	0	0	0	0	0	0	0	0	0	0	1	0	0	0	0	0	0	0	0	0	0	0	0	0	0	0	0	0	0	0	0	0	0	0	0	0	0	0	0	0	0	0	0	0	0	0	0	0	0	0	0	0	0	0	0	0	0	0	0	0	0	0	0	0	0	0	0	0	0	0	0	0	1	0	0	0	0	0	0	0	0	0	0	0	0	0	0	0	0	0	0	0	0	0	0	0	1	0	0	0	0	0	0	0	0	0	0	0	0	0	0	0	0	0	0	0	0	0	0	0	0	0	0	0	0	0	0	0	0	0	0	0	0	0	0	0	0	0	0	0	0	0	0	0	0	0	0	0	0	0	0	0	0	0	0	0	0	0	0	0	0	0	0	0	0	0	0	0	0	0	0	0	0	0	0	0	0	0	0	0	0	0	0	0	0	0	0	0	0	0	0	0	0	0	0	0	0	0	0	0	0	1	0	0	0	0	0	0	0	3	0	0	1	0	0	0	0	0	0	0	0	0	1	0	1	0	0	0	0	0	0	0	0	0	0	0	0	0	0	0	0	0	0	0	0	77	0	0	0	0	0	0	0	0	0	0	0	0	0	0	0	1	6	0	0	0	0	0	0	0	0	0	0	0	0	0	0	0	0	1	0	0	0	0	0	0	0	0	0	1	0	0	0	0	0	0	59	1	0	0	0	21	0	0	0	0	0	0	0	0	0	0	0	0	2	0	0	0	0	8	0	0	0	0	0	0	0	1	0	0	0	0	0	0	0	5	0	0	0	0	1	0	0	0	0	0	0	0	0	0	0	0	0	0	0	0	0	0	0	0	2	32	1	0	0	77	0	0	0	0	0	0	0	0	0	0	0	0	1	0	2	0	0	0	0	0	0	0	0	0	1	0	0	0	0	0	0	0	0	0	0	0	0	0	0	0	0	0	0	0	85	12	0	0	0	0	0	0	0	0	0	0	0	0	1	0	1	0	0	0	0	0	0	0	0	0	0	0	0	0	0	0	0	1	0	0	0	0	0	0	0	0	0	0	0	0	0	0	0	0	0	0	0	0	0	0	0	0	0	0	0	0	0	0	0	0	0	99880	1	0	0	0	0	7	0	0	1	0	0	0	15	0	0	0	0	0	5	0	0	0	5544	118	0	0	218	3	12	68	1	0	0	0	0	0	0	0	0	0	0	0	0	0	0	0	0	0	0	0	0	0	0	0	0	0	0	0	0	0	0	0	0	0	0	0	0	0	0	0	0	0	0	0	0	0	0	0	0	0	0	0	0	0	0	0	0	0	0	0	0	0	0	0	0	0	0	0	0	0	0	0	0	0	0	0	0	0	0	0	0	0	0	0	0	1	0	0	0	0	0	0	0	0	67	1	7	0	3	0	3	0	7	0	126	0	3	0	11	0	6	0	0	0	3	0	0	0	0	0	0	0	0	0	0	0	0	0	0	0	0	0	0	0	0	0	0	0	0	0	0	0	0	0	0	0	0	0	0	0	0	0	0	0	0	0	0	0	0	0	0	49	0	0	186	0	0	0	0	0	0	0	0	0	0	0	0	2	0	0	0	0	0	0	0	1	0	0	0	0	0	0	1	0	0	1	0	0	0	1	0	0	0	0	0	0	0	0	0	0	0	0	0	0	0	0	0	1	0	0	0	0	0	2	0	1	0	0	0	0	0	0	1	0	0	0	0	0	0	0	0	0	0	0	0	0	0	0	0	0	0	0	0	0	0	0	0	0	0	0	0	0	0	0	0	0	0	0	143	0	0	0	25	0	0	0	4	0	0	0	0	0	0	0	0	0	0	0	0	0	0	0	0	0	0	0	0	0	0	0	0	0	0	0	0	0	0	0	0	0	0	1	0	0	0	0	0	0	0	0	0	0	0	0	0	0	0	0	0	0	0	0	0	0	0	0	21	91	2641	7	0	0	0	1467	40	3	0	0	0	0	0	0	0	0	0	0	0	0	0	0	0	0	0	0	0	0	0	0	0	2	0	0	0	0	0	0	0	0	15	0	94	484	2615	12	0	0	0	0	0	49	0	0	0	0	0	0	0	0	0	0	0	0	0	0	0	0	0	0	0	0	0	0	0	0	1	0	0	0	0	0	16	0	0	0	0	0	1	0	0	0	0	0	0	1	0	0	0	0	0	0	2	0	0	0	0	0	0	0	0	0	0	19	1338	1	0	1	0	1	0	0	0	0	0	1641	0	0	0	0	8	0	0	2	0	0	0	0	0	0	0	0	0	0	0	0	0	0	0	0	0	0	0	0	0	2	3	0	0	0	0	0	0	0	0	0	0	0	0	0	100	0	0	0	0	0	0	0	0	0	0	0	0	0	22	0	0	0	0	9	0	0	0	0	2	51	0	0	0	0	0	0	0	0	0	0	0	0	0	0	0	0	0	0	0	0	0	0	0	0	0	0	0	0	0	0	0	0	0	0	0	0	0	0	0	0	0	0	0	0	0	0	0	0	0	0	0	0	0	0	0	0	0	0	0	0	0	0	0	0	0	0	0	0	0	0	0	0	0	0	0	0	0	0	0	0	0	0	0	0	0	0	2	0	0	0	0	1	0	0	46	0	0	0	0	0	0	0	0	1	2	0	0	0	11	0	0	0	10	12	0	0	0	0	0	0	0	0	0	58	0	0	0	0	0	0	0	0	0	0	0	5	0	0	0	0	0	0	321	0	0	0	0	1	0	6	0	0	0	0	0	2	0	1	0	0	0	0	0	0	0	0	1	3	0	0	0	0	0	0	0	0	0	1	0	0	0	0	0	0	0	0	1	1	0	0	7	1	0	0	0	0	3	0	0	0	0	0	0	0	1	0	0	0	4	0	0	0	0	0	0	0	0	0	0	0	0	0	0	0	0	0	0	0	0	0	0	0	0	0	0	0	0	0	0	0	0	0	0	0	0	0	0	0	0	0	0	0	0	0	0	0	0	0	0	0	0	0	0	0	0	0	0	0	0	0	0	0	0	0	0	0	0	0	0	0	0	0	0	0	0	0	0	0	0	0	0	0	0	0	0	0	0	0	0	0	0	0	0	0	0	0	0	0	0	0	0	0	0	0	0	0	0	0	0	0	0	0	0	0	0	0	0	0	0	0	0	0	0	0	0	0	0	0	0	0	0	0	44	0	453	0	0	0	0	0	0	0	0	0	0	0	0	0	0	0	0	0	0	0	0	0	0	0	0	0	0	1	71	0	3	0	0	0	0	1	0	0	0	1	0	0	0	0	0	38	0	0	0	0	0	0	0	0	0	0	0	0	0	0	0	0	1	0	0	0	0	0	0	0	2	12	2	0	0	0	0	0	0	0	0	0	0	0	0	0	0	0	0	0	0	0	0	5	0	0	0	0	0	0	0	0	0	0	0	4	0	2	0	0	0	0	0	0	0	0	0	0	0	0	0	0	0	0	0	0	0	0	0	0	0	0	0	0	0	0	0	0	0	0	0	0	0	0	0	2	21	0	0	0	0	0	0	0	0	0	0	0	0	0	0	0	0	0	0	0	0	0	0	0	0	0	0	0	0	0	0	1	0	1	1	36	71	1	0	0	0	0	0	0	147	0	3	0	0	0	0	0	0	0	0	0	0	0	0	0	0	0	0	0	0	0	0	0	0	0	0	0	0	0	0	0	0	0	0	0	0	0	0	0	0	42	0	0	0	0	0	0	1	0	0	2	0	0	0	0	0	0	0	0	0	0	0	0	0	0	52	0	0	2	0	0	86	0	0	155	0	104	0	842	1	0	0	0	0	0	0	5	0	0	0	0	0	23	55	17	227	27	66	28	9	72	0	0	3	0	0	0	1	0	0	0	5271	0	0	0	0	0	0	0	0	0	20	0	0	0	0	0	1	0	0	21	0	1	1	0	0	1	0	3	0	0	0	0	0	0	2	0	0	0	0	0	0	0	0	0	0	0	0	0	0	0	9	30	725	0	0	0	0	2	0	1	0	238	1	0	1	1	90	0	0	0	0	0	0	0	0	0	0	0	0	0	30	1	8	0	0	0	0	0	1	0	0	188	0	0	0	0	0	0	0	0	0	0	0	0	15	327	0	7	0	0	1	18	0	0	0	1	793	117	3	0	1147	0	0	0	0	0	0	0	0	0	0	212	15	0	3	4	0	0	0	0	0	0	0	0	0	0	0	0	0	0	0	1	2	0	2	0	0	0	0	0	0	0	0	0	0	0	0	0	0	0	7	0	2600	107	0	0	0	4	0	0	0	0	0	0	0	0	0	0	0	3	0	267	0	0	0	0	0	0	0	0	0	0	0	0	0	0	0	0	148	43	18	0	0	0	0	0	0	0	0	0	0	0	0	0	0	0	2	0	0	0	0	0	0	15	0	0	0	0	0	0	1	0	0	0	0	0	1	0	0	9	0	0	0	0	0	0	0	0	0	0	0	0	0	1	0	0	0	0	0	0	0	0	689	0	0	0	4	0	0	1	0	0	0	0	14	0	0	1	0	0	0	0	2	0	0	412	0	804	12	1	0	0	0	0	0	0	0	0	0	0	0	12	43	0	0	0	0	0	0	0	0	0	0	42	2	0	0	0	0	0	0	0	0	0	0	0	0	0	0	0	0	0	0	108	0	36	0	0	0	0	0	81	0	0	0	0	0	0	0	13	6	0	0	0	0	0	0	0	0	0	0	0	0	0	0	0	0	0	0	0	0	0	0	2	33	0	0	1	2	0	0	0	0	0	0	3	0	0	0	0	0	0	0	0	1	11	0	0	0	1	0	0	0	0	0	0	0	0	0	0	0	0	0	0	0	0	73	0	0	0	0	835	2	0	0	0	0	0	0	0	0	0	0	0	0	0	0	0	0	0	0	0	0	0	0	0	0	0	0	0	0	0	0	0	0	0	0	0	0	0	0	0	0	0	0	0	0	0	71	4	0	0	0	0	0	0	0	0	0	0	0	0	0	0	0	0	0	0	0	0	0	0	0	0	0	0	0	0	0	0	0	0	0	0	0	0	0	0	0	0	0	0	0	0	0	0	0	0	0	0	0	0	21	0	0	1	0	0	0	0	0	0	0	0	0	0	0	0	0	0	0	0	0	0	0	0	0	0	0	0	0	0	0	0	0	0	0	0	0	0	0	3	0	4	0	0	0	0	0	0	1	0	0	0	0	0	0	0	0	0	0	0	0	0	0	0	0	0	0
0	0	0	0	0	0.166666666666667	1	3	1	0	0	0	0	0	0	0	0	0	0	0	0	0	0	0	1.16666666666667	0	0.333333333333333	0	0	0	0	0	0	0	0	0	0.167224080267559	0	0	0	0	0	0	0	0	0	0	0	0	0	0	0	0	0	0	0	0	0.166666666666667	0	0	0	0	0	0	0	0	0	0	0	0	0	0	0	0	0	0	0	0	0	0	0	0	0	0	0	0	0	0	0	0	0	0	0	0	0	0	0	0	0	209.310515968306	0	0	3.6	0	0	0	0	0	0	0	0	0	0	0	0	0	0	0	0	0	0.205973223480947	0	0	0	0	0	0	0	0	0	0.285714285714286	128	0	0	0	0	0	0	0	0	0	0	0	0	0	0	0	0	0	0	0	0	0	0	0	0	0	0	0	0	0	0	0	0	0	0	0	0	0	0	0	0	0	0	0	0	0	0	0	0	0	0.5	0	0	0	0	0	0.25	0	0	0	0	0	0	0	0	0.1	0	0	0	0	0	46.4666666666667	34.5	0	0	0	0	0	0	0	0	0	0	0	0	0	0	0	0	0	1	708.833333333333	15.8	2.66666666666667	0	0	0	2.5	0	0	0	0	0	0	0	0	0	0	0	0	0	7	5	0	0	41.75	0	0	0	0	0.166666666666667	0	48.2857142857143	0	0.666666666666667	0.555555555555556	0	0	2	16.75	100.651890482399	7.75	63.5714285714286	61.3333333333333	0	0	0	0	0	0	0	0	0	0	0	0	0	0	0	0	0	0	0	0	0	0	0	0	0	0	0	0	0	0	0	0	0	0	0	0	0	0	0	0	0	0	0	0	0	0	0	0	0	0	0	0	0	0	0	0	0	0	0	0	0	0	3.33333333333333	0	0	0	0	0	0	0	0	0	0	0	0	0	0	0	0	0	0	0	0	0	0	0	0	0	0	0	0	0	0	0	0	0	0	0	0	0	0	0	0	0	0	0	0	0	0	0	2.04865556978233	0.561797752808989	1.73357664233577	0	0	0	0	0	0.333333333333333	3.27272727272727	0	0	0	0	0.201409869083585	0.5	0	0	0.754716981132075	0	0	0	0.3690036900369	0	0	0	0.0726216412490922	0	3.02267002518892	1.25	0	0	0	0	0	0	0.1	0	2	0	0.214285714285714	0	0	0	0	6.49087221095335	0	1.20572720422005	0.0726216412490922	0.0734214390602056	0	11.4583333333333	0	0	3.8	0	3	8.52497278327507	19.75	0	0	4	6.5	0.224341389033555	39	13	0	0	0	1.8	3.8	0.2	0	0	0	0	0	0	0.833333333333333	2.4	19.0196078431373	3	1	0.4	0	0	5.6	0	0	0	0	0	0	0	0	0	0	0	0	0	0	0	0	0	0	0	0.263852242744063	0	0	0	0	0	0	0	0	0	0	0	0	0	0	0	0	0	0	0	0	0	0	0	0	0	0	0	0	0	0	0	0	0	0	2675.6	0	3751	295.75	1096	2157.28571428571	2786	3	69.6	29.4	1154	222.857142857143	0	0	0.25	0	0	0	0	0	0	0	0	0	0	0	0	0	0	0	0	0	0	0	0	0	0	0	0	0	0	0	0	0	0	0	0	0	0	0	0	0	0	0	0	0	0	0	0	0	0	0	0	0	0	0	0	0	0	0	0	0	0	0.153846153846154	0	0	0	0	0	0	0	0	0.1	0	0	0	0	0	0	0	0	0	0	0	0	0	0	0	0	0	0	0	0	0	0	0	0	0	0	0	0.4	0	0	0	0	0	0	0	0	0	0	0	0	0	9.5	0.461538461538462	19.5	1.5	0	0	0	0	0	0.75	0	0	0	0	0	0	0	0	0	0	0	0	0.25	0	1.12170694516777	0	0.448682778067109	0.166666666666667	0	0	0.222222222222222	0	0	0	0	0	0	0	0	0	0	0	0	0	0	0	0	0	0	0	0	0	0	0	0	0	0	0	0	0	0	0	0	0	0	0	0	0	0	0	0	0	0	0	0	0	0	1	0	0	0	0	0	1	0	0.224341389033555	0	0	0	4.25	0	0	0.333333333333333	0	0	0	0	0	0	0	0	0	0	0	0	0	0	0	0	0	0	0	0	0	0	0	1	0	0	0	0	0	0	0	0	0	0	0	0	0	0	0	0	0	0	0	0	0	0	0	0	0	0	0.333333333333333	1	0	0	0	0	0	0	0	0	0	0.333333333333333	19.9663836239864	0	0	0	0	0	0	0	0	0	0	0	0	0	0	0	0	0	0	0	0	0	0	0	0	0	0	0	0	0.727272727272727	0	0	0	0	0	0	0	2	0	0	0	0	0	0	0	0	0	0	0	0	0	0	0	0	0	0	0	0	3.4	0.5	0	0	0	0	0	0	0	0	0	0	0	0	0	0	0	0	0	0	0	0	0	0	0	0	0	0	0	0	0	0	0	0	0	0	0	0	0	0	0	0	0	0	0	0	0	0	0	0	0	0	0	0	0	0.125156445556946	0	0	0	0	0	0	0	0	0	0	0.224341389033555	0	0	4.5	0	0	0	0	0	117.433628318584	0	0.0909090909090909	0.2	0	1.1	11.133069828722	7.125	34.8571428571429	7.95246800731262	0.555555555555556	0	0.111111111111111	0	0.142857142857143	0	0	0	2.97435897435897	0	0	0.0833333333333333	8.9	0	2.66666666666667	0	0	7.5	0	225.737538148525	17.1171171171171	0	0	0	3.18181818181818	0	0	1.125	0	0	0	0	0	4.8	2.4677552793691	1.57038972323488	0.25	0.116009280742459	0.142857142857143	0.0571428571428571	0.157232704402516	0.363636363636364	0.666666666666667	0	0	0	0	0	0	0	0	0	0	0	0	5.55555555555556	0.5	192.666666666667	0	0	0	0	0	0	0	0	0	0	0	0	0	0	0	0	0	0	0	0	0	0	0	37.4650119686036	213.5	32.4	0	0	0	0.5	0	0	0	0	0	0	0	0	0	0	0	0	0	0	0	0	0	0	0	0.2	0	0	0	0	0	0	0	0	0	0	0	0	0	0	0	0	0	0	0	0	0	0	0	0	0	0	0	0	0	0	0	0	0	0	0	0	10	0.0909090909090909	0.615384615384615	9.81818181818182	0	0	0	0	0	0	0	0	0	0	0	0	1	0	0	0	0	0	0	0.2	0	0	0	0	0	0	0	0	0	0	0	0	0	0	0	0	0	0	0.333333333333333	0	0	0	0	0	0	0	0	0	0	0	0	0.0851063829787234	0	0	0	0	0	0	0	0	0	0	0	0	0	0.2	0	0	0	0	0	0	0	0	0	0	0	0	0	0	0	0	0.666666666666667	0	0	0	0	0	0	0	0	0	0	0	1.125	0	0	0	0	0	0	0	0	0.1	0	0	0	0	0	0	0	0	0	0	0	0	0	0	3.375	0	0	0	2.45454545454545	0	0.448682778067109	0	0	12	0	0	0	0	0	0	0	0	0	0	0	0	0	0	0	0	0	0	0	0	0	0	0	48	2.24341389033555	0	0	0	0	0	0	0	0	0	0	0	0	0	0	0	0	0	0	0	0.224341389033555	432.5	291.5	0	0	0	0	0	0	0.673024167100664	0	0	0	0	0	0	0	0	0	0	0	0	0	25	0	0	0	0	0	0	0	0	0	0	0	0.333333333333333	0	1	0	0	0	0	0	0	0	0	0	327.666666666667	0	0	0	0	0	0	0	0	0	0	0	0	0.25062656641604	0.375	0	0	0	0	2.01005025125628	0	0.12453300124533	0	0	0	0	0	0	0	0	0	0	0	0.448682778067109	0	0	0	0	0	11.25	98	46.4386675299458	0	0	0	0	0	1.25628140703518	4.66666666666667	0.4	0	0	0	0	0	0	0	0	1.16666666666667	0	0.224341389033555	0	0	0	0	0	0	0	0	0	0	0	0	0	0	0	0	0	0	0	0	0.25	0	0.16260162601626	0	0	0	0	0	0.428571428571429	16.3558106169297	0	0	0	0	0	0	7.33333333333333	2.2	0	0.2	0	0	0	0	0	0	0	0	0	0	0	0	0	3.33333333333333	0.111111111111111	0	0	0	821	1.78571428571429	0	3.5	0	0	0	0	0	0	0	0	0	0	0	0	0	0	0	0	0	0	0	4.5	0	0	0	0	0	0	0	0	0	0	0	0	0	0	0	0	0	0	0	0	0	0	0	0	0	0	0	0	0	0	0	0	0	0	0	0	0	0	0	0	0	0	0	0	0	0	0	0	0	0	0	0	0	0	0	0	0	0	0	0	0	0	0	0	0	0	0	0	0	0	0	0	0	0	0	0	0	0	0	0	0	0	0	0	0	0	0	0	0	0	17.4545454545455	0	20.6666666666667	0	0	0	0	0	0	0	0	0	0	0	0	0	0	0	0	0	0	0	0	0	0	0	0	0	0	0	0	0	0	0	0	0	0	0	0	0.333333333333333	0	42.5963488843814	2.8	49.8037883654491	6	5.88888888888889	1.44927536231884	182.125	0.166666666666667	8.2995951417004	1.4	6.2753036437247	39.2	0	9.85714285714286	8	1.01626016260163	0	0	0	0	0	0	0	0	0	0	0	0	0	0	0	0	0	0.224341389033555	0	0.6	0	0	0	0	0	0	0	0	0	0	0	0	0.181818181818182	0	0.5	0	0	0	0	0	0	0	0	0	0	0	0	0	0	0	0	0	0	0	0	0	0	0	0	0	0	0	0	0	0	0	6.66666666666667	0	0	0	0	0	0	0	0	0	0	0	0	0	0	0	0	0	0.166944908180301	0	0	0	0	0	0	0	0	0	0	0	0	0	0	0	0	0	0	0.5	0	0	0	0	0	0.2	0	0	0	0	0	0	0	0	0	0	0	0	0	0	0	0	0	0	0	0	0	0	0	0	2.4	0	0	0	0	0	0	0	2.4677552793691	0	0	0.5	0	0	4	0	0	0	1.52284263959391	0	0.5	0	0	0	1	0	0	0	30.25	0.207253886010363	1.33333333333333	0	0	0	0	0	0.333333333333333	4.33333333333333	0	0	0	42.8888888888889	3.14077944646976	0	0	0	0	0	0	0	0	0	0	0	0	0	0	0	0	0	0	0	0	0	0	0	0	0	0	0	0	0	0	0	0	0	0	0	0	0	0	0	0	0.666666666666667	0	0	0	0	0	0	10	0	0	0	0	0	0	0	0	0	0	0	0	0	0	0	0	0	0	0	0	0	0	0	0	0	0	0	0	0	0	0	0	0	0	0	0	0	0	0	0	0	0	0	1.63316582914573	0	0	0	0.375469336670839	0	0	0	0	0	0	0	0	0	0	0	0	0	0	0	0	0	0	0	0	0	0	0	0	0	0	0	0	0	0.5	0	0	0	0	0	0	0	0	0	0.8	0.2	0	0	0	0	0	1.6	0.2	188.75	2.25	64.6	0	0	0	0	0	0	2.5	2.24341389033555	58.8333333333333	0	0	0	0.4	0	0	0.833333333333333	0.8	1.81818181818182	0	0	0	0	0	0	0	0.189393939393939	0	0	0	0	0	0.5	0	0.23094688221709	0	0	0	0	0	0	0	0	0	0	0.5	0	0	0	0	0	0	0	0	0.166666666666667	0	0	0	0	0	0	0	0	0	0	0	0	0	0	0	0	0	0	0.147275405007364	199.5	0	0	0	0	0	0	0	0	0	0	0	0	0	0	0	0	0	0	0	0	0	0	0	0	0	0	0.8	0	0	0	0	0	0	0	0	0	0	0	0	0	0	0	0	0	0	0	0	0	0	0	0	0	0	0	0	0	0	0	0	0	0	0	0	0	0	0	0	0	0	0	0	0.251889168765743	0	0	0.224341389033555	0	0	1.83333333333333	0	376.666666666667	1.66666666666667	1.33333333333333	26.1666666666667	5	0.166666666666667	30	0	0	0	0	0	0	0	0	0	0	0	0	0	1.37221269296741	0	0	0	0	0	1.17845117845118	0	1.27041742286751	0	0	0	0	0	0	0	2	0	0	0	0	0	0	0	0	0	0	0	0	0	0	0	0	0	0	0	0	0	0	0	0	5.60853472583886	0	0	0	0	0	0	0	0	0	0	0	0	0	0	3.5	0	0	0	0	0	0	0	7.66666666666667	0	0	0.336134453781513	0	0	0	0	0	0	0	0	0	0	0	0	0	0	0	0	0	0	0	0	0	0	0	0	0	0	0	0	0	0	0	0	0	0	0	0	0	0	0.5	0	0	0	0	0	137.666666666667	0	0	0	0	0	0	0	7	4716	0	2631.66666666667	16	659.857142857143	2.66666666666667	0	16.3333333333333	0	0	0	0	0	0	0	0	0	0.272727272727273	0	0	0	0	0	0	0	0	0	0	0	0	0	0	0	0	0	0	0	0	0	0	0	0	0	0	0	0	0	0	0	0	0	0	0	0	0	0	0	0	0	0	0	0	0	0	0	0	0	0	0	0	0	0	0	0	0	0	0	0	0	0	0	0	0	0	0	0	0	0	0	0	0	0	0.454545454545455	0	0	0	0	0	0	0	0	0	0	0	0	0	0	0	0	0	0	0	0	0	0	0	0	0	0	0	0	0	0	0	0	0	0	0	0	0	0	0	0	0	0	0	0	0	0	0	0	0	0	0	0	0	0	0	0	0	0	0	0	0	0	0	0	0	0	0	2.4677552793691	0	22	0	0	0	0	0	0	0	0	0.142857142857143	0	0	0	0	0	0	0	0	0	0	0	0	0	0	0	0	0	0	0	0	0	0	0	0.25	0	0	0	0	0	0	0	0	0	0	0	0	0	0	0	0	0	0	0	0	0	0	0	0	0	0	0	0	0	0	0	0	0	0	0	0	0	0	0	0	0	0	0	0	0	0	0	0	0	0	0	0	0	0	0	0	0	0	0	0	0	0.512820512820513	0	0	0	0	0	0	0	0	0	0	0	0	0	0	0	0	0	0	0	0	0	0	0	0.25	0	0	0	0	0	0	0	0	0	0	0	0	0	0	0	0	0	0	0	0	0	0	0	0	0	0	0	0	0	0	0	0	0	0	0	0	0	0	0	0	0	0	0	0	0	0	0	0	0	0	0	0	0	0	0	0	0	0	0	0	0	0	0	0	0	0	0	0	0	0	0	0	0	0	0	0	0	0	0	0	0	0	0	0	0	0	0	0	0	0	0	0	0	0	0	0	0	0	0	0	0	0	0	0	0.25	0	0	0	0	0	0	0	0.6	0	0	0.125	0	0	0	0	0	0	0	0	0	0.224341389033555	0	0.1	0	0	0	0	0	0	0	0	0	0	0	0	0	0	0	0	0	0	0	0	17.2742869555837	0	0	0	0	0	0	0	0	0	0	0	0	0	0	0	0.224341389033555	0.48	0	0	0	0	0	0	0	0	0	0	0	0	0	0	0	0	0.105263157894737	0	0	0	0	0	0	0	0	0	0.125	0	0	0	0	0	0	4.29090909090909	0.0909090909090909	0	0	0	1.55210643015521	0	0	0	0	0	0	0	0	0	0	0	0	0.166666666666667	0	0	0	0	1.79473111226844	0	0	0	0	0	0	0	0.125	0	0	0	0	0	0	0	1.12170694516777	0	0	0	0	0.0909090909090909	0	0	0	0	0	0	0	0	0	0	0	0	0	0	0	0	0	0	0	0.448682778067109	4.71976401179941	0.142857142857143	0	0	13.3913043478261	0	0	0	0	0	0	0	0	0	0	0	0	0.25	0	0.121212121212121	0	0	0	0	0	0	0	0	0	0.333333333333333	0	0	0	0	0	0	0	0	0	0	0	0	0	0	0	0	0	0	0	12.1428571428571	1.71428571428571	0	0	0	0	0	0	0	0	0	0	0	0	0.224341389033555	0	0.333333333333333	0	0	0	0	0	0	0	0	0	0	0	0	0	0	0	0	0.142857142857143	0	0	0	0	0	0	0	0	0	0	0	0	0	0	0	0	0	0	0	0	0	0	0	0	0	0	0	0	0	0	0	0	0	9512.38095238095	0.142857142857143	0	0	0	0	1.57038972323488	0	0	0.0742390497401633	0	0	0	2.14285714285714	0	0	0	0	0	1	0	0	0	1108.8	26.4722839059594	0	0	31.1428571428571	0.428571428571429	2	9.71428571428571	0.5	0	0	0	0	0	0	0	0	0	0	0	0	0	0	0	0	0	0	0	0	0	0	0	0	0	0	0	0	0	0	0	0	0	0	0	0	0	0	0	0	0	0	0	0	0	0	0	0	0	0	0	0	0	0	0	0	0	0	0	0	0	0	0	0	0	0	0	0	0	0	0	0	0	0	0	0	0	0	0	0	0	0	0	0	0.253807106598985	0	0	0	0	0	0	0	0	16.75	0.2	1.75	0	0.6	0	0.75	0	1.75	0	31.5	0	0.75	0	3.66666666666667	0	0.433212996389892	0	0	0	0.219619326500732	0	0	0	0	0	0	0	0	0	0	0	0	0	0	0	0	0	0	0	0	0	0	0	0	0	0	0	0	0	0	0	0	0	0	0	0	0	0	0	0	0	0	0	0	0	0	9.8	0	0	41.7274983602411	0	0	0	0	0	0	0	0	0	0	0	0	0.5	0	0	0	0	0	0	0	0.185873605947955	0	0	0	0	0	0	0.166666666666667	0	0	0.142857142857143	0	0	0	0.14792899408284	0	0	0	0	0	0	0	0	0	0	0	0	0	0	0	0	0	0.166666666666667	0	0	0	0	0	0.333333333333333	0	0.16366612111293	0	0	0	0	0	0	0.166666666666667	0	0	0	0	0	0	0	0	0	0	0	0	0	0	0	0	0	0	0	0	0	0	0	0	0	0	0	0	0	0	0	0	0	0	0	47.6666666666667	0	0	0	6.25	0	0	0	0.5	0	0	0	0	0	0	0	0	0	0	0	0	0	0	0	0	0	0	0	0	0	0	0	0	0	0	0	0	0	0	0	0	0	0	0.21551724137931	0	0	0	0	0	0	0	0	0	0	0	0	0	0	0	0	0	0	0	0	0	0	0	0	4.71116916970465	20.4150664020535	592.485608437618	0.4375	0	0	0	366.75	6.66666666666667	0.6	0	0	0	0	0	0	0	0	0	0	0	0	0	0	0	0	0	0	0	0	0	0	0	2	0	0	0	0	0	0	0	0	3	0	23.5	121	586.652732322745	2.4	0	0	0	0	0	24.5	0	0	0	0	0	0	0	0	0	0	0	0	0	0	0	0	0	0	0	0	0	0	0	0	0.333333333333333	0	0	0	0	0	2.28898426323319	0	0	0	0	0	0.1	0	0	0	0	0	0	0.333333333333333	0	0	0	0	0	0	2	0	0	0	0	0	0	0	0	0	0	2.11111111111111	211.374407582938	0.142857142857143	0	0.111111111111111	0	0.142857142857143	0	0	0	0	0	328.2	0	0	0	0	1.79473111226844	0	0	0.285714285714286	0	0	0	0	0	0	0	0	0	0	0	0	0	0	0	0	0	0	0	0	0	0.285714285714286	0.428571428571429	0	0	0	0	0	0	0	0	0	0	0	0	0	25	0	0	0	0	0	0	0	0	0	0	0	0	0	11	0	0	0	0	2.25	0	0	0	0	0.166666666666667	17	0	0	0	0	0	0	0	0	0	0	0	0	0	0	0	0	0	0	0	0	0	0	0	0	0	0	0	0	0	0	0	0	0	0	0	0	0	0	0	0	0	0	0	0	0	0	0	0	0	0	0	0	0	0	0	0	0	0	0	0	0	0	0	0	0	0	0	0	0	0	0	0	0	0	0	0	0	0	0	0	0	0	0	0	0	0	0.222222222222222	0	0	0	0	0.169779286926995	0	0	8	0	0	0	0	0	0	0	0	0.172413793103448	0.333333333333333	0	0	0	1.91972076788831	0	0	0	1.71821305841924	2.11640211640212	0	0	0	0	0	0	0	0	0	9.8471986417657	0	0	0	0	0	0	0	0	0	0	0	0.956022944550669	0	0	0	0	0	0	64.2	0	0	0	0	0.143884892086331	0	1.5	0	0	0	0	0	0.341296928327645	0	0.145348837209302	0	0	0	0	0	0	0	0	0.25	0.535714285714286	0	0	0	0	0	0	0	0	0	0.2	0	0	0	0	0	0	0	0	0.173913043478261	0.255754475703325	0	0	1.1864406779661	0.2	0	0	0	0	0.75	0	0	0	0	0	0	0	0.25	0	0	0	0.714285714285714	0	0	0	0	0	0	0	0	0	0	0	0	0	0	0	0	0	0	0	0	0	0	0	0	0	0	0	0	0	0	0	0	0	0	0	0	0	0	0	0	0	0	0	0	0	0	0	0	0	0	0	0	0	0	0	0	0	0	0	0	0	0	0	0	0	0	0	0	0	0	0	0	0	0	0	0	0	0	0	0	0	0	0	0	0	0	0	0	0	0	0	0	0	0	0	0	0	0	0	0	0	0	0	0	0	0	0	0	0	0	0	0	0	0	0	0	0	0	0	0	0	0	0	0	0	0	0	0	0	0	0	0	0	11	0	64.7142857142857	0	0	0	0	0	0	0	0	0	0	0	0	0	0	0	0	0	0	0	0	0	0	0	0	0	0	0.166666666666667	8.875	0	0.5	0	0	0	0	0.25	0	0	0	0.5	0	0	0	0	0	7.6	0	0	0	0	0	0	0	0	0	0	0	0	0	0	0	0	0.224341389033555	0	0	0	0	0	0	0	0.166666666666667	1	0.166666666666667	0	0	0	0	0	0	0	0	0	0	0	0	0	0	0	0	0	0	0	0	1	0	0	0	0	0	0	0	0	0	0	0	1.33333333333333	0	0.666666666666667	0	0	0	0	0	0	0	0	0	0	0	0	0	0	0	0	0	0	0	0	0	0	0	0	0	0	0	0	0	0	0	0	0	0	0	0	0	0.380952380952381	3	0	0	0	0	0	0	0	0	0	0	0	0	0	0	0	0	0	0	0	0	0	0	0	0	0	0	0	0	0	0	0.224341389033555	0	0.111111111111111	0.125	3	5.91666666666667	0.224341389033555	0	0	0	0	0	0	32.9781841879325	0	0.673024167100664	0	0	0	0	0	0	0	0	0	0	0	0	0	0	0	0	0	0	0	0	0	0	0	0	0	0	0	0	0	0	0	0	0	0	0	0	0	0	9.42233833940929	0	0	0	0	0	0	0.224341389033555	0	0	0.448682778067109	0	0	0	0	0	0	0	0	0	0	0	0	0	0	11.6657522297448	0	0	0.448682778067109	0	0	19.2933594568857	0	0	34.772915300201	0	23.3315044594897	0	188.895449566253	0.224341389033555	0	0	0	0	0	0	1.12170694516777	0	0	0	0	0	5.15985194777175	12.3387763968455	3.81380361357043	50.9254953106169	6.05721750390597	14.8065316762146	6.28155889293953	2.01907250130199	16.1525800104159	0	0	0.673024167100664	0	0	0	0.224341389033555	0	0	0	1182.50346159587	0	0	0	0	0	0	0	0	0	4.48682778067109	0	0	0	0	0	0.224341389033555	0	0	4.71116916970465	0	0.224341389033555	0.224341389033555	0	0	0.224341389033555	0	0.673024167100664	0	0	0	0	0	0	0.448682778067109	0	0	0	0	0	0	0	0	0	0	0	0	0	0	0	2.01907250130199	6.73024167100664	162.647507049327	0	0	0	0	0.448682778067109	0	0.224341389033555	0	53.393250589986	0.224341389033555	0	0.224341389033555	0.224341389033555	20.1907250130199	0	0	0	0	0	0	0	0	0	0	0	0	0	6.73024167100664	0.224341389033555	1.79473111226844	0	0	0	0	0	0.224341389033555	0	0	42.1761811383083	0	0	0	0	0	0	0	0	0	0	0	0	3.36512083550332	73.3596342139723	0	1.57038972323488	0	0	0.224341389033555	4.03814500260398	0	0	0	0.224341389033555	177.902721503609	26.2479425169259	0.673024167100664	0	257.319573221487	0	0	0	0	0	0	0	0	0	0	47.5603744751136	3.36512083550332	0	0.673024167100664	0.897365556134218	0	0	0	0	0	0	0	0	0	0	0	0	0	0	0	0.224341389033555	0.448682778067109	0	0.448682778067109	0	0	0	0	0	0	0	0	0	0	0	0	0	0	0	1.57038972323488	0	583.287611487242	24.0045286265903	0	0	0	0.897365556134218	0	0	0	0	0	0	0	0	0	0	0	0.673024167100664	0	59.8991508719591	0	0	0	0	0	0	0	0	0	0	0	0	0	0	0	0	33.2025255769661	9.64667972844284	4.03814500260398	0	0	0	0	0	0	0	0	0	0	0	0	0	0	0	0.448682778067109	0	0	0	0	0	0	3.36512083550332	0	0	0	0	0	0	0.224341389033555	0	0	0	0	0	0.224341389033555	0	0	2.01907250130199	0	0	0	0	0	0	0	0	0	0	0	0	0	0.224341389033555	0	0	0	0	0	0	0	0	154.571217044119	0	0	0	0.897365556134218	0	0	0.224341389033555	0	0	0	0	3.14077944646976	0	0	0.224341389033555	0	0	0	0	0.448682778067109	0	0	92.4286522818245	0	180.370476782978	2.69209666840265	0.224341389033555	0	0	0	0	0	0	0	0	0	0	0	2.69209666840265	9.64667972844284	0	0	0	0	0	0	0	0	0	0	9.42233833940929	0.448682778067109	0	0	0	0	0	0	0	0	0	0	0	0	0	0	0	0	0	0	24.2288700156239	0	8.07629000520796	0	0	0	0	0	18.1716525117179	0	0	0	0	0	0	0	2.91643805743621	1.34604833420133	0	0	0	0	0	0	0	0	0	0	0	0	0	0	0	0	0	0	0	0	0	0	0.448682778067109	7.4032658381073	0	0	0.224341389033555	0.448682778067109	0	0	0	0	0	0	0.673024167100664	0	0	0	0	0	0	0	0	0.224341389033555	2.4677552793691	0	0	0	0.224341389033555	0	0	0	0	0	0	0	0	0	0	0	0	0	0	0	0	16.3769213994495	0	0	0	0	187.325059843018	0.448682778067109	0	0	0	0	0	0	0	0	0	0	0	0	0	0	0	0	0	0	0	0	0	0	0	0	0	0	0	0	0	0	0	0	0	0	0	0	0	0	0	0	0	0	0	0	0	23.6666666666667	1.33333333333333	0	0	0	0	0	0	0	0	0	0	0	0	0	0	0	0	0	0	0	0	0	0	0	0	0	0	0	0	0	0	0	0	0	0	0	0	0	0	0	0	0	0	0	0	0	0	0	0	0	0	0	0	5.25	0	0	0.110253583241455	0	0	0	0	0	0	0	0	0	0	0	0	0	0	0	0	0	0	0	0	0	0	0	0	0	0	0	0	0	0	0	0	0	0	0	1	0	1	0	0	0	0	0	0	0.140449438202247	0	0	0	0	0	0	0	0	0	0	0	0	0	0	0	0	0	0
0	0	2	2	0	4	8	1	2	1	1	0	9	4	0	0	0	1	0	0	0	0	0	2	7	7	1	1	2	4	0	0	0	0	0	0	1	1	0	0	5	1	0	0	1	2	0	1	0	0	0	0	1	1	1	0	2	3	2	2	0	0	0	1	2	0	2	1	0	2	0	1	2	0	1	1	1	0	0	1	1	0	1	1	0	0	0	3	0	0	0	3	0	0	0	2	0	0	0	13	2	1	20	5	2	0	0	0	2	5	0	4	2	1	1	0	1	0	1	2	0	0	0	0	0	0	2	0	2	1	1	144	0	0	0	0	0	2	1	0	0	0	1	1	0	0	0	0	0	0	0	2	8	0	1	6	1	0	0	4	0	0	0	1	2	2	2	2	1	1	2	2	1	0	1	1	2	12	4	20	1	6	41	3	4	14	0	1	1	5	3	3	2	0	1	0	4	7	4	4	1	1	73	62	2	0	50	1	0	3	0	0	2	0	0	2	0	0	1	0	0	91	11	9	15	0	0	1	1	3	0	2	0	0	0	0	0	1	1	0	0	0	6	3	2	2	226	0	1	3	1	38	23	17	42	29	28	0	0	11	44	100	34	8	63	0	0	0	2	2	0	1	0	3	2	0	1	1	0	1	0	0	2	0	0	1	0	1	0	0	0	2	1	3	5	1	0	1	1	0	0	23	1	1	1	0	0	3	0	0	0	2	0	4	3	3	1	2	1	0	0	1	2	0	0	0	7	7	0	0	0	0	0	0	2	0	1	0	0	0	1	1	0	2	1	0	0	2	1	1	2	0	0	11	0	0	2	1	1	1	0	1	0	0	0	0	0	1	0	2	0	2	1	0	1	1	0	3	0	0	4	2	0	2	10	1	0	1	2	2	0	0	2	0	0	1	1	5	0	0	1	1	4	4	0	1	1	2	0	3	1	1	3	0	1	3	3	6	0	1	3	0	3	1	0	2	3	0	0	150	78	71	24	90	244	45	90	195	40	49	58	19	78	28	104	66	138	0	29	105	3	13	29	0	195	432	115	114	48	76	0	32	0	1	0	0	3	0	0	1	0	0	0	0	5	21	17	0	0	4	0	8	2	2	5	0	0	1	2	0	0	0	51	27	8	31	1	6	0	1	1	0	0	0	1	2	1	0	1	1	2	0	1	0	0	5	2302	65	9168	165	66	512	1474	236	138	165	159	562	1	0	0	1	0	0	0	2	0	0	0	0	1	0	0	0	0	1	2	0	0	0	0	4	0	0	0	0	3	2	0	3	1	0	0	0	0	1	0	0	0	0	0	0	0	0	1	0	0	0	0	1	0	2	0	1	0	0	1	0	0	0	1	4	2	0	1	2	1	1	4	0	0	0	0	0	2	2	0	0	0	2	1	1	0	0	0	0	0	7	0	0	0	1	0	0	0	0	0	0	0	1	2	0	0	0	0	0	21	6	1	0	33	24	24	24	1	2	0	1	3	2	5	1	3	1	1	0	0	0	0	0	2	0	1	0	0	5	5	3	0	0	9	1	1	0	0	4	2	0	3	0	1	0	0	0	1	0	1	0	0	15	0	2	0	1	0	0	0	1	0	0	0	1	0	0	1	0	1	0	1	0	1	1	0	0	1	1	1	2	0	1	0	1	2	1	0	1	2	0	1	1	0	0	4	0	0	1	0	0	0	0	1	0	0	0	0	0	1	0	0	0	1	1	2	0	0	0	1	0	1	0	0	1	0	3	0	2	0	0	0	1	0	3	0	0	2	3	1	0	0	1	0	1	5	9	4	8	1	1	6	2	2	1	0	0	62	529	0	0	0	0	0	0	0	0	0	0	1	0	1	0	0	0	0	1	0	0	1	2	1	3	0	0	0	2	7	4	0	0	0	0	1	53	14	0	0	2	2	0	2	4	4	3	2	3	2	1	1	0	0	1	0	3	0	13	11	3	2	1	1	0	0	0	1	1	0	3	1	1	0	0	1	0	1	3	2	0	4	0	3	2	2	0	1	2	0	1	1	0	0	1	3	0	1	1	0	2	0	0	0	1	3	1	0	1	0	2	0	0	0	0	0	0	1	0	0	0	0	0	0	0	0	0	177	0	2	1	0	3	216	6	6	6	0	17	19	11	39	12	12	3	8	5	6	1	3	25	12	4	6	10	12	11	7	9	0	2	6	13	27	17	11	4	16	1	1	12	3	21	0	6	0	14	1	0	27	10	10	4	7	7	4	0	0	0	0	0	4	1	2	3	2	1	0	713	19	3168	0	2	1	0	0	0	1	2	0	1	3	1	0	1	0	1	1	0	0	0	2	15	29	113	233	25	0	1	0	37	1	0	1	0	2	0	0	0	4	1	1	1	0	2	0	0	4	0	2	2	1	1	1	2	1	0	1	0	1	4	2	2	1	1	0	0	0	1	4	1	0	1	0	0	0	2	0	0	0	0	0	2	1	0	2	0	0	6	12	9	1	0	0	1	0	0	1	0	0	0	0	0	1	1	0	3	0	1	0	2	0	0	0	1	0	0	0	1	0	0	2	1	0	0	1	0	0	0	1	0	5	4	1	0	0	1	2	0	2	2	2	0	0	1	3	3	0	0	0	0	0	1	1	2	1	5	1	0	0	1	0	0	1	0	0	1	0	0	0	0	0	0	14	1	0	2	1	0	3	0	0	1	0	9	1	0	3	0	1	1	0	0	1	4	2	2	0	1	5	0	0	1	2	2	1	1	4	2	8	0	2	3	6	3	5	0	0	1	0	1	0	6	0	0	0	1	2	2	0	4	2	0	1	1	0	1	1	2	0	2	3	7	6	0	1	0	1	0	0	0	1	2	0	1	0	1	1	2	1	0	1	0	6	148	378	1	4	0	0	8	2	1	4	1	3	0	0	3	1	0	0	1	0	1	3	61	1	2	0	0	0	1	0	0	0	0	22	38	16	2	1	0	0	1	1	0	4	1	2	25	2	2	2	1	1	0	0	1	0	1	0	1	0	1	0	1	0	0	0	0	1	1	1	0	0	1	0	0	0	0	0	3	1	0	0	0	1	0	77	176	140	3	2	12	5	1	2	33	0	3	2	0	0	3	5	1	2	2	0	0	0	0	0	0	1	8	0	2	0	2	1	1	0	1	1	1	0	0	0	6	4	2	4	8	5	1	0	0	0	29	1	0	0	0	1	0	9	26	6	15	48	2	0	5	1	0	0	2	5	0	0	2	1	4	25	0	1	65	1222	24	0	18	1	0	1	0	1	0	0	1	0	4	1	4	0	1	0	0	0	3	1	11	2	1	6	0	0	0	2	0	0	1	1	0	4	1	1	2	0	2	2	1	0	2	0	0	0	0	1	0	0	0	3	0	1	1	2	1	0	1	3	0	0	2	1	0	0	3	1	1	1	0	1	0	3	2	2	3	0	0	0	1	5	0	1	0	2	0	0	1	0	2	1	0	2	0	0	1	4	1	2	1	1	1	0	3	0	1	2	0	1	0	136	0	44	2	4	1	1	1	0	0	1	1	1	0	1	0	1	0	2	0	1	2	0	0	2	0	0	2	1	0	1	0	0	0	1	0	0	0	2	1	1	18	7	48	32	274	15	569	26	38	5	8	44	4	706	322	3	3	0	1	6	0	0	2	1	8	1	0	1	0	0	0	0	0	0	1	0	1	0	1	0	0	0	1	0	1	0	3	2	2	0	1	0	0	3	2	0	0	0	0	1	0	0	0	1	0	1	1	0	0	1	0	0	1	1	0	0	0	0	3	0	0	9	9	1	2	1	1	2	1	2	1	1	3	1	0	2	3	1	1	1	0	1	0	1	0	0	0	0	2	2	1	1	0	1	2	0	5	0	1	1	1	2	1	0	0	4	0	0	0	1	0	1	1	0	0	0	0	0	0	3	0	0	0	0	2	2	0	0	0	0	10	0	3	0	2	1	0	0	0	0	0	22	1	0	0	0	0	0	6	0	0	0	0	0	2	0	2	0	17	1	6	1	0	3	0	0	20	9	1	0	1	142	63	0	2	0	0	0	1	0	0	0	0	1	1	0	1	1	0	3	2	0	0	2	1	0	2	3	0	1	1	1	1	1	0	0	0	0	0	0	1	0	1	0	0	5	0	1	1	7	37	1	0	1	1	0	0	0	0	3	1	2	3	0	0	1	1	0	1	0	0	2	0	2	0	0	0	3	0	0	0	0	0	0	0	0	3	0	0	1	2	0	0	0	1	1	1	0	2	6	0	0	1	1	1	0	0	0	3	0	6	1	2	1	0	1	1	0	0	0	1	0	1	2	5	1	0	0	0	0	2	0	3	0	0	0	0	0	1	0	2	1	2	0	2	57	19	78	24	55	0	1	1	1	0	0	41	63	54	4	1	0	3	0	0	0	2	2	1	1	2	2	1	4	1	3	2	0	6	1	1	0	3	1	0	2	1	0	0	1	0	0	0	0	1	0	0	0	2	1	0	0	0	1	1	2	5	1	0	0	0	2	0	0	0	0	2	4	1	0	1	0	3	64	0	0	2	0	0	2	1	0	0	0	2	1	0	0	3	0	3	1	1	0	3	2	0	3	2	0	0	1	2	1	0	2	0	14	0	3	1	1	0	1	0	2	1	0	0	2	3	0	3	3	2	2	3	2	1	5	0	0	0	0	0	0	0	0	2	0	2	0	0	0	2	1	0	0	1	1	0	0	1	1051	0	1	15	11	0	7	1	0	0	1	0	0	0	2	1	0	1	0	0	12	0	1	2	1	4	1	2	9	2	1	1	0	1	2	1	20	0	0	2	0	0	0	0	3	0	0	0	2	0	1	1	2	3	2	1	2	1	2	3	2	6	1	1	1	1	2	1	0	0	3	0	6	2	1	2	3	2	0	4	0	1	1	0	9	0	1	2	0	0	1	3	1	0	2	1	0	0	1	0	1	1	1	3	0	3	6	2	1	5	0	0	1	0	0	0	0	0	0	1	1	2	1	2	1	0	0	5	1	0	3	1	126	0	1	1	0	0	0	0	43	9556	2	11215	47	2034	12	5	7	0	2	2	1	0	2	4	5	1	1	0	0	1	0	1	1	0	0	3	0	0	1	0	1	1	2	0	0	0	1	4	2	1	0	0	0	0	1	0	0	0	0	0	0	0	0	0	2	0	1	1	1	0	1	1	0	0	0	0	0	0	0	0	0	1	0	0	0	0	1	1	1	2	1	2	2	1	0	0	0	0	0	0	0	0	1	0	0	0	0	0	4	0	0	0	1	0	0	1	0	0	0	1	0	1	0	1	1	5	1	0	0	2	0	0	0	1	0	1	2	0	0	0	1	0	1	0	0	0	0	0	0	0	0	0	1	3	0	0	0	1	0	0	0	12	0	0	4	3	0	0	4	3	2	8	3	3	2	2	1	0	1	0	6	1	0	1	1	0	1	1	0	0	1	0	1	3	1	2	0	0	1	0	0	0	8	10	9	0	1	1	1	0	0	0	0	0	0	0	0	0	0	0	4	0	3	0	1	2	0	0	0	0	1	0	0	0	1	1	1	0	0	0	0	0	1	2	0	1	1	0	0	0	2	0	0	0	1	2	1	2	0	1	1	0	0	0	1	0	1	0	1	1	0	1	1	0	0	0	1	1	1	0	0	0	1	0	0	0	0	0	1	1	0	1	1	7	0	0	0	1	0	0	2	2	5	6	1	2	3	1	3	0	0	1	0	1	0	1	0	5	5	2	1	2	6	0	1	0	0	0	2	0	0	2	1	1	3	0	0	1	1	0	0	0	1	0	1	0	1	1	0	1	0	1	0	1	0	1	0	1	0	0	0	0	2	0	0	0	0	0	1	0	0	0	0	3	0	0	0	0	0	1	0	0	0	0	0	1	1	1	1	1	0	0	0	0	1	1	3	0	2	0	2	0	1	76	0	1	0	0	2	0	1	1	0	0	2	3	4	1	6	1	0	13	1	2	0	0	1	0	0	2	9	94	31	2	0	1	0	0	0	48	0	1	2	0	1	0	0	1	0	0	0	0	1	2	4	2	2	2	3	4	2	0	6	1	2	0	1	4	1	1	5	3	3	1	2	0	0	2	2	2	0	0	0	2	0	2	3	2	1	1	5	1	2	0	1	3	0	2	0	1	1	1	1	3	3	2	1	0	0	3	1	2	1	0	0	1	0	0	0	4	0	1	1	1	2	3	0	2	0	21	2	1	0	2	2	0	0	14	2	1	0	0	0	1	0	1	1	0	0	0	1	0	0	0	21	114	21	34	49	712	2	0	0	0	0	0	1	0	2	1	0	0	0	0	26	0	0	0	0	1	2	0	0	0	0	0	3	0	0	29	2	0	2	0	1	0	1	0	1	0	0	9	0	0	46	216	0	2	0	0	1	0	1	0	1	0	1	53	62	4	4	1	1	1	2	0	0	0	0	4	0	4	0	0	0	2	0	0	0	0	1	0	0	2	0	1	1	5	3	3	1	2	0	2	2	2	1	2	1	0	1	2	0	2	0	0	0	2	2	5	0	17193	4	0	5	1	0	4	6	3	2	2	1	3	0	0	1	1	1	4	3	9	0	1	92	54	1	1	962	137	257	842	2	0	2	2	3	0	2	0	0	1	3	1	1	0	1	1	0	3	1	0	2	0	0	0	0	0	1	2	4	0	2	1	0	4	0	4	4	2	2	0	2	0	1	2	3	1	0	0	0	1	1	1	0	2	0	4	0	0	0	1	0	2	2	1	0	2	0	2	1	1	1	1	1	0	3	2	1	0	0	0	2	3	5	1	2	11	2	1	0	3	1	1	9	29	16	30	22	12	10	5	31	35	55	6	15	8	6	22	19	8	1	1	1	1	8	2	0	0	1	0	2	1	0	2	8	1	1	2	0	3	0	1	0	2	1	0	0	0	0	0	0	1	1	0	1	0	0	1	1	0	1	0	1	1	1	0	0	2	1	4	0	25	0	0	4	3	0	1	0	1	1	0	0	3	0	1	5	2	0	2	0	1	0	0	0	1	0	0	1	0	0	2	1	1	0	0	0	0	0	1	0	0	0	0	0	0	0	1	1	0	0	0	1	0	3	0	0	0	0	0	0	0	0	0	1	0	0	0	0	0	0	0	0	0	0	0	0	0	0	1	1	2	1	0	59	0	4	0	0	0	1	0	2	4	1	1	0	0	0	0	0	0	0	0	0	0	0	1	41	0	0	0	21	0	1	1	2	0	0	0	0	0	0	0	0	2	0	24	0	0	3	1	0	1	0	0	0	0	1	1	0	0	0	0	0	0	0	0	1	0	0	0	2	0	0	0	0	1	0	0	2	1	1	0	3	1	0	0	1	1	2	2	0	1	0	0	18	220	46	22	0	1	3	149	129	75	0	0	0	0	1	1	0	1	0	0	1	1	0	0	0	0	1	1	0	0	3	1	0	2	4	0	0	1	0	2	1	5	7	6	14	14	20	69	0	0	1	0	0	58	1	0	0	1	1	0	0	0	1	0	1	1	0	1	2	0	0	5	2	1	1	1	2	1	3	1	0	0	3	1	3	0	0	1	0	2	9	0	0	0	0	1	0	1	0	0	1	1	8	0	1	1	3	0	0	1	0	1	0	1	10	10	24632	402	10	3	0	3	2	0	0	6	0	90	1	1	0	3	4	0	0	0	2	1	0	0	0	2	0	0	0	2	0	0	1	1	0	1	1	0	2	1	0	1	0	0	0	0	3	0	4	2	2	0	0	0	2	1	131	0	0	0	3	2	0	0	0	1	1	0	0	0	20	6	1	1	0	25	1	0	0	1	3	12	0	1	2	2	2	1	1	0	1	1	2	4	1	0	0	1	0	0	0	1	1	0	0	3	7	1	1	2	1	2	0	2	1	0	0	0	0	0	0	1	0	0	0	0	0	1	0	1	0	0	0	1	0	1	2	0	0	0	1	0	0	0	3	0	0	0	0	0	0	1	0	2	0	1	3	1	3	0	0	2	2	1	2	0	1	0	1	3	2	1	1	0	0	1	4	2	6	0	3	0	2	0	1	0	1	0	1	0	1	1	2	1	2	2	0	2	0	1	2	0	0	3	0	14	0	1	1	4	2	1	0	5	0	0	1	1	1	0	0	1	0	1	14	0	1	5	11	1	4	3	3	1	0	3	1	1	9	3	2	0	2	2	1	7	0	0	1	0	1	0	1	1	0	0	2	0	2	0	5	2	1	0	3	2	0	0	1	2	5	1	3	2	1	0	0	4	0	2	1	0	1	0	0	0	0	2	0	13	2	1	1	1	2	0	0	0	0	0	1	0	2	1	1	0	0	0	0	0	0	2	2	1	0	0	0	1	0	0	0	1	0	0	1	0	0	0	0	1	1	0	1	0	0	0	0	0	1	0	1	2	0	0	1	0	0	0	0	0	1	0	0	0	0	0	0	1	0	0	0	2	0	1	1	1	0	0	0	1	1	1	0	0	0	0	0	0	1	0	0	0	0	0	0	3	1	0	0	0	0	0	3	0	0	1	0	0	0	0	2	2	1	1	1	0	0	2	2	0	1	0	0	0	0	3	0	1	0	0	0	1	0	5	70	1	18	0	2	0	0	0	1	1	0	0	0	0	1	0	0	0	0	2	0	3	1	0	0	0	0	1	1	9	12	4	2	3	1	0	0	3	0	0	1	1	0	0	1	9	5	11	2	0	0	2	0	1	2	0	0	0	0	1	0	0	1	7	5	0	0	3	1	0	2	0	3	7	7	0	0	0	0	4	2	0	0	0	1	0	1	0	1	1	0	0	0	0	1	3	3	1	1	0	0	1	2	1	2	0	0	8	0	3	0	2	1	0	0	2	0	0	0	0	0	3	58	1	0	0	0	0	0	0	0	1	1	0	0	1	0	0	0	2	0	0	1	0	1	1	0	26	66	0	0	2	5	0	1	0	5	4	0	1	3	0	0	0	2	3	0	1	1	2	0	2	2	1	2	1	3	1	1	0	0	18	27	5	17	2	0	6	3	2	3	6	295	0	9	13	0	8	5	2	1	2	0	18	2	0	0	1	19	0	21	4	0	0	6	1	0	1	9	1	3	5	4	1	0	0	0	0	0	1	0	3	2	2	0	0	16	2	3	1	87	96	0	14	0	0	4	0	8	1	3	0	1	0	0	0	4	8	30	0	1	31	2	0	6	9	0	0	4	18	0	6	0	5	2	1	0	0	8	2	3	0	21	2	1	47	87	65	848	95	2009	356	564	883	23	279	0	1	0	1	10	2	32	0	833	0	0	2	1	1	1	3	10	0	6	3	1	0	3	1	18	0	1	3	0	7	0	54	3	3	6	2	0	4	21	0	1	1	11	1	0	0	1	0	0	0	5	0	7	0	0	9	1	1	27	16	148	0	63	1	1	1	0	1	0	6	10	55	34	16	5	1	0	1	3	1	0	1	4	0	1	1	0	0	0	0	0	1	2	1	1	1	9	1	0	2	3	6	0	5	0	1	4	29	0	1	5	15	75	55	2	16	3	0	1	18	14	0	2	3	970	2	2	4	866	1	1	27	11	32	1	2	1	22	19	372	69	0	4	1	0	0	2	1	0	0	2	6	3	0	0	1	1	1	3	0	0	2	4	0	9	0	10	0	0	7	4	1	3	0	0	1	1	0	4	4	1435	11	0	0	11	25	6	5	0	0	0	0	0	0	1	9	3	0	3	75	0	0	4	0	9	2	2	0	1	0	0	0	1	0	1	0	39	53	12	1	0	3	7	10	0	1	1	1	0	1	3	7	2	1	8	8	0	0	0	1	0	3	1	2	3	0	1	4	4	6	1	0	3	1	3	2	0	17	1	0	2	2	0	0	2	0	4	1	1	4	0	0	2	0	0	2	0	0	0	0	107	2	0	3	58	0	1	45	1	2	0	0	24	19	2	4	2	0	3	0	2	2	3	58	1	161	144	1	0	1	0	0	1	0	3	2	3	0	0	49	81	8	0	0	2	0	1	4	1	4	1	4	108	46	0	3	0	2	0	1	2	0	2	3	7	0	1	3	1	0	0	12	0	43	1	0	0	1	0	10	0	0	0	0	2	1	0	320	1	1	4	3	5	0	0	1	1	1	0	1	0	4	4	2	1	2	0	1	3	0	5	0	24	1	3	2	42	31	1	2	0	1	0	5	0	2	0	0	0	0	1	3	2	5	0	2	0	1	1	0	2	3	0	0	0	1	1	0	0	0	12	1	1	0	52	1	1	6	2	5	28	4	7	4	2	1	3	2	2	1	4	2	0	0	1	0	3	2	1	4	2	2	1	5	3	1	1	3	10	6	0	2	1	2	0	0	0	0	1	3	7	2	0	0	0	0	34	10	2	0	1	1	0	1	0	2	0	0	0	1	2	0	0	1	0	1	2	1	0	0	1	0	1	3	0	1	0	1	0	0	0	3	0	1	0	2	0	0	0	0	1	2	2	2	3	1	0	0	3	0	87	0	0	0	0	0	1	1	0	0	0	1	0	0	0	0	0	0	0	0	0	3	1	0	0	1	22	0	0	0	0	1	3	0	1	0	1	0	1	16	0	13	0	3	1	1	0	0	0	0	0	0	0	0	0	0	0	2	0	2	2	3	0	1	5	0	0
0	0	0	0	0	2	6	7	0	0	0	0	0	0	0	0	34	0	0	0	0	0	0	0	1	2	1	0	0	0	0	0	0	0	0	1	19	0	0	0	0	0	0	0	0	0	0	0	0	0	0	0	0	0	0	1	0	22	0	0	0	0	0	0	0	0	0	0	0	0	0	0	0	0	0	0	0	0	0	0	0	0	0	0	0	0	0	0	0	0	0	0	0	0	0	0	0	1	0	148	0	0	4	0	0	0	0	0	0	0	0	0	0	0	0	0	0	4	0	0	56	0	0	0	9	0	0	0	0	0	33	661	3	0	0	0	0	0	0	0	0	0	0	0	0	0	0	0	0	0	0	0	0	2	0	0	0	0	0	0	0	0	0	0	0	0	0	0	0	0	0	0	0	0	0	0	0	0	0	0	0	0	0	0	0	0	0	0	0	0	0	0	0	0	0	0	0	4	0	0	0	0	217	112	0	0	0	0	0	0	0	0	0	1	0	0	0	0	0	0	0	3	457	12	1	0	0	0	2	0	0	0	0	0	0	0	0	0	0	0	0	0	15	3	0	0	172	0	0	0	0	0	2	510	0	11	10	0	0	27	35	1792	22	840	320	0	0	0	0	0	0	0	0	0	0	0	0	0	0	0	0	0	0	0	0	0	0	0	0	0	0	0	0	0	0	0	0	0	0	0	0	0	0	0	0	0	0	0	0	0	0	0	0	0	0	0	0	0	0	0	0	0	0	0	0	0	0	0	0	0	7	0	0	0	0	0	0	0	0	0	0	0	0	0	0	0	0	0	0	0	0	0	0	0	0	0	0	0	0	0	0	0	0	0	0	0	0	0	0	0	0	0	0	0	0	2	2	2	1	0	0	0	0	2	15	0	0	0	0	2	2	0	0	2	0	0	0	0	0	0	0	0	0	2	2	0	0	0	2	0	0	0	0	1	0	0	0	0	0	0	15	0	12	2	0	0	13	0	0	303	22	260	269	1236	3	0	129	420	5	3603	607	0	0	2	152	223	12	0	0	0	0	0	0	37	83	885	188	33	5	11	0	45	0	0	0	0	0	0	0	0	0	0	0	0	0	0	0	16	0	0	0	0	0	0	0	0	0	0	0	0	0	0	0	0	0	0	0	0	0	0	0	0	0	0	0	0	0	0	0	0	0	0	0	0	0	0	7337	0	6953	1801	2612	7186	5267	7	145	79	3228	736	0	0	0	0	0	0	0	0	0	2	0	0	0	0	0	0	0	0	0	0	0	0	0	0	0	0	0	0	0	0	0	0	0	0	0	0	0	0	0	0	0	0	0	0	0	0	0	0	0	0	0	0	0	0	0	0	0	0	0	0	0	1	0	1	0	0	0	0	0	0	0	0	0	0	0	0	0	0	0	0	0	0	0	0	0	0	0	0	0	2	0	0	3	0	1	0	0	7	3	0	0	0	0	0	0	0	0	0	0	0	0	0	25	3	43	11	0	0	0	0	0	0	0	0	0	0	0	0	0	0	0	0	0	0	0	0	2	0	0	0	0	0	0	0	0	0	0	0	0	0	0	0	0	0	0	0	0	0	0	0	0	0	0	0	0	0	0	0	0	0	0	0	0	0	0	0	0	0	0	0	0	0	0	0	0	1	0	0	0	0	0	0	0	0	0	0	0	2	0	0	0	2	0	2	4	0	2	0	1	0	0	0	0	0	0	0	0	1	0	0	0	0	0	0	0	0	0	0	0	0	0	0	0	0	12	0	0	0	0	0	0	0	0	0	0	0	0	0	0	0	0	0	0	0	0	0	3	1	0	0	0	0	0	0	0	0	6	203	0	0	0	0	0	0	0	0	0	0	0	0	0	0	0	0	0	0	0	0	0	0	0	0	0	0	0	0	3	0	0	0	0	0	0	1	3	0	0	0	0	0	0	0	0	0	0	0	0	0	0	0	0	0	0	0	0	13	0	0	0	0	0	0	0	0	0	0	0	0	0	0	0	0	0	0	0	0	0	0	0	0	0	0	0	0	0	0	0	0	0	0	0	0	0	0	0	0	0	0	0	0	0	0	0	0	0	0	0	0	0	0	9	0	0	0	0	0	0	0	0	0	0	17	0	0	10	0	0	0	0	0	485	0	0	0	0	15	24	10	64	10	1	0	0	0	0	0	0	0	4	0	0	0	52	0	7	0	0	19	0	404	41	6	0	0	11	0	0	0	0	0	0	0	0	43	2	3	2	0	0	0	0	12	1	0	0	0	0	0	0	0	0	0	1	0	0	3	2	183	0	0	0	3	0	1	0	3	0	0	0	0	0	0	0	0	0	0	0	0	0	1	0	66	841	69	0	0	0	0	0	0	0	0	0	0	0	0	2	0	0	0	0	1	0	0	0	0	0	0	0	0	0	0	0	0	0	0	0	0	0	0	0	0	0	0	0	0	0	0	0	0	0	0	0	0	0	0	0	0	0	0	0	0	0	0	1	1	3	18	0	0	0	0	0	0	0	0	0	0	0	0	1	1	0	0	0	0	0	0	0	0	0	0	0	0	0	0	0	0	0	0	0	0	0	0	0	0	0	0	0	0	0	0	0	0	0	0	0	0	0	1	0	0	0	0	0	0	0	0	0	0	0	0	0	0	0	0	0	0	0	0	0	0	0	0	0	0	0	0	0	0	0	0	0	0	0	0	0	0	0	0	0	0	2	0	0	0	0	0	0	0	0	2	0	0	0	0	0	0	0	0	0	0	0	0	0	0	8	0	0	0	3	0	0	0	0	24	0	0	0	0	0	0	0	0	0	0	0	0	0	0	0	0	0	0	0	0	0	0	0	2	0	0	0	0	0	0	0	0	5	0	0	0	0	0	0	0	0	0	0	0	0	1920	246	0	0	1	1	0	0	189	0	0	0	0	0	0	0	0	0	0	0	0	0	129	0	0	0	0	0	0	0	2	0	0	0	1	0	0	0	0	0	0	0	0	0	0	0	70	0	0	0	0	0	0	0	0	0	0	0	0	5	19	0	10	0	0	77	13	3	0	0	3	0	0	0	0	0	0	0	0	31	0	0	0	0	2	131	421	1278	0	1	0	0	0	0	4	0	0	0	0	0	0	0	0	0	4	0	0	0	0	0	0	0	0	0	0	0	0	0	0	0	0	0	0	0	0	13	0	0	1	0	0	0	0	0	0	1	1230	12	3	0	0	0	0	2	1	0	0	2	0	0	0	0	0	0	0	0	0	0	0	0	5	3	0	0	0	9974	17	0	1	0	0	0	0	0	0	0	0	0	2	0	0	0	0	0	0	0	0	0	7	0	0	0	0	0	0	0	0	0	0	0	2	1	1	0	0	0	0	0	0	0	0	0	0	0	0	0	0	0	0	0	0	0	0	0	0	0	0	0	0	0	0	0	0	0	0	0	0	0	0	0	0	0	0	0	0	0	0	0	0	0	0	0	0	0	0	0	0	0	0	0	0	0	0	0	0	0	0	0	0	0	0	0	0	0	0	0	0	0	0	85	0	121	0	0	0	0	0	0	0	0	0	0	0	0	0	0	0	0	0	0	0	0	0	0	0	0	0	0	0	0	0	1	0	0	0	0	0	0	0	0	10717	88	2166	971	4535	91	11745	54	326	54	633	1587	14	956	308	109	0	1	0	0	3	0	0	0	0	0	0	0	0	0	0	0	0	0	0	1	0	0	0	0	0	0	0	0	0	0	0	0	1	0	0	0	0	0	0	0	0	0	0	1	0	0	0	0	0	0	0	0	0	0	0	0	0	0	0	0	0	0	0	0	0	0	2	0	0	0	0	0	0	0	0	0	0	0	0	0	0	0	0	0	3	0	0	0	0	0	0	0	0	0	0	0	0	0	0	0	0	0	0	1	0	0	0	0	0	0	0	0	0	1	0	0	0	0	0	0	0	0	0	0	0	6	0	0	0	0	0	0	2	0	0	0	0	0	0	1	0	0	0	0	0	23	0	0	0	0	0	0	2	0	1	0	0	0	0	0	0	0	56	1	8	0	0	1	0	0	2	73	0	0	1	179	20	0	0	0	0	0	0	0	0	0	0	0	0	0	0	0	0	0	0	0	0	0	0	0	0	0	0	0	0	0	0	0	0	0	0	0	0	0	0	0	0	0	0	0	0	0	0	1	10	0	0	0	0	0	3	0	0	0	0	0	0	0	0	0	0	0	0	0	0	0	0	0	0	0	0	0	0	0	0	0	0	0	0	0	4	0	1	0	0	0	0	2	267	33	0	0	38	0	0	0	0	0	0	0	0	0	0	0	0	0	0	0	0	0	0	0	4	0	0	0	0	0	0	0	0	0	0	0	0	0	0	0	0	0	0	0	0	0	0	0	0	0	1	7	1	254	8	827	0	0	0	0	0	0	48	5	446	0	0	0	1	0	0	1	1	4	0	1	0	0	0	0	0	0	0	0	0	0	0	0	2	1	0	0	0	0	0	0	0	0	0	0	0	0	0	0	0	0	0	0	0	0	0	3	0	0	0	0	0	0	0	0	0	0	0	0	0	0	1	0	1	57	0	0	1	0	0	0	0	0	0	0	0	0	0	0	0	0	0	0	0	0	0	0	0	0	0	0	2	0	1	0	0	0	0	0	0	0	0	0	0	0	0	0	0	0	0	0	0	0	0	0	0	0	0	0	1	3	0	0	0	0	0	0	0	0	0	0	0	0	0	0	1	18	0	0	0	0	0	14	1	486	21	16	231	31	1	293	0	0	0	0	0	0	0	0	0	0	0	0	0	19	0	0	0	0	0	1	0	1	0	0	0	0	0	0	0	4	0	0	0	0	0	0	0	0	0	0	0	0	0	0	0	0	0	0	0	0	0	0	0	0	5	0	0	0	0	0	0	0	0	0	0	0	0	0	0	3	0	0	0	0	0	0	0	4	0	0	0	0	0	0	1	0	0	0	0	0	0	0	0	0	0	0	0	0	0	0	0	0	1	0	0	0	0	1	0	0	0	0	0	0	0	0	0	0	0	0	0	0	0	0	0	342	0	3	1	0	0	0	0	90	9853	0	13962	162	1	0	0	17	0	0	0	0	0	0	0	0	0	1	0	0	0	0	0	0	0	0	0	0	0	0	0	0	0	0	0	0	0	0	0	0	0	0	0	0	0	0	0	0	0	0	0	0	0	0	0	0	0	0	0	0	0	0	0	0	0	0	0	0	0	0	0	0	0	0	0	0	0	0	0	0	0	0	0	0	0	0	0	0	0	0	0	0	0	0	0	0	0	0	0	0	0	0	0	0	0	0	0	0	0	0	0	0	0	0	0	0	0	0	0	0	0	0	0	0	0	0	0	0	0	0	0	0	0	0	0	0	0	0	0	0	0	0	0	0	0	0	1	0	0	0	0	0	0	0	0	0	0	0	0	1	0	0	66	0	0	0	0	0	0	0	0	37	0	0	0	0	0	0	0	0	0	0	0	0	0	0	0	1	0	0	0	0	0	0	0	1	0	0	0	0	0	0	0	0	0	0	0	0	0	0	0	0	0	0	0	0	0	0	0	0	0	0	0	0	0	0	0	0	0	0	0	0	0	0	0	0	0	0	0	0	0	0	0	0	0	0	0	1	0	0	0	0	0	0	0	0	0	0	0	0	0	0	0	0	0	0	0	0	0	0	0	0	0	0	0	0	0	0	0	0	0	0	0	0	0	0	0	0	0	0	0	0	0	0	0	0	0	0	0	0	0	0	0	1	0	0	0	0	1	0	0	0	0	0	0	0	0	0	0	0	0	0	0	0	0	0	0	0	0	0	0	0	0	0	0	0	0	0	0	0	0	0	0	0	0	0	0	0	0	0	0	0	0	0	0	0	0	0	0	0	0	0	0	0	0	0	0	0	0	0	0	0	0	0	0	0	0	0	0	0	0	0	0	0	0	0	0	0	0	0	0	0	0	0	4	0	0	0	0	0	0	0	0	0	0	0	0	0	0	0	0	0	0	0	0	0	0	0	0	0	0	0	0	0	0	0	0	0	0	0	112	0	0	1	0	0	0	0	0	0	0	0	0	0	0	0	0	0	0	0	0	1	0	0	0	0	0	0	0	0	0	0	0	0	0	0	0	0	0	0	0	0	0	0	0	0	0	0	0	0	0	17	0	0	0	0	6	0	0	0	0	0	0	0	0	0	0	0	0	0	0	0	0	0	2	0	0	0	0	0	0	0	0	0	0	0	0	0	0	2	1	0	0	0	0	0	0	0	0	0	0	0	0	0	0	0	0	0	0	0	0	0	1	0	0	8	83	0	0	0	101	0	0	0	0	0	0	0	0	0	0	2	0	66	0	0	0	0	0	0	0	0	0	0	0	0	0	0	0	0	0	0	0	0	0	0	0	0	0	0	0	0	0	0	0	379	2	0	0	0	1	0	0	0	0	0	0	0	0	0	0	0	0	0	0	19	0	0	0	0	0	0	0	0	0	0	21	0	6	0	0	0	0	1	0	0	0	1	0	0	0	0	0	0	0	0	0	0	0	0	0	0	0	0	0	0	0	0	0	0	1	0	54646	0	0	0	0	0	1	0	0	1	0	0	0	3	0	0	0	0	2	4	18	0	0	15522	260	1	0	2125	98	165	319	0	0	0	5	16	0	0	0	0	0	0	0	0	0	0	0	0	0	0	0	0	0	0	0	0	0	0	0	0	0	0	0	0	0	0	0	0	0	0	0	0	0	0	0	0	0	0	0	0	0	0	0	0	0	0	0	0	0	0	0	0	0	0	0	0	0	0	0	0	0	0	0	0	0	0	0	0	0	0	0	0	0	0	0	0	1	1	0	0	0	0	0	0	0	192	3	9	0	0	0	4	0	3	0	40	0	4	0	61	0	4	0	0	0	2	0	0	0	0	0	0	0	0	0	0	0	5	32	0	29	0	0	0	0	0	0	0	2	0	0	0	0	0	0	0	0	0	0	0	0	0	0	0	0	0	0	0	0	0	0	0	10	0	0	625	0	0	0	0	0	0	0	0	0	0	0	0	101	0	0	0	7	7	0	0	5	0	0	0	0	0	0	1	0	0	53	0	0	0	14	0	0	8	12	0	0	0	0	11	9	0	5	0	0	0	0	0	7	0	0	0	0	0	20	0	9	2	0	0	0	9	0	22	0	0	0	0	0	0	0	0	0	0	0	4	0	0	0	0	0	0	0	0	0	0	0	0	0	0	0	0	0	0	0	0	0	0	0	186	0	0	0	91	0	0	0	0	0	0	0	0	0	0	0	0	0	0	0	0	0	0	0	0	0	0	0	0	0	0	0	0	0	0	0	0	0	0	0	0	0	0	0	0	0	0	0	0	0	0	0	0	0	0	0	0	0	0	0	0	0	0	0	0	0	0	0	77	6	1262	178	0	0	0	1265	24	0	0	0	0	0	0	0	0	0	0	0	0	0	0	0	0	0	0	0	0	0	0	0	0	1	0	0	0	0	0	0	0	0	54	0	3	192	413	3	0	0	0	0	0	465	0	0	0	0	0	0	0	0	0	0	0	0	0	0	0	0	0	0	0	0	0	0	0	0	0	0	0	0	0	0	170	0	0	0	0	0	0	0	0	0	0	0	0	0	0	0	0	0	0	0	52	0	0	0	0	0	0	0	0	0	0	20	5191	0	0	0	0	2	0	0	0	0	0	888	0	0	0	0	6	0	0	3	1	0	0	0	4	0	0	1	0	0	0	0	0	0	0	0	0	12	0	0	0	84	3	0	0	0	0	0	0	0	0	0	0	0	0	0	162	0	0	0	1	0	0	0	0	0	0	0	0	0	4	1	0	0	0	30	0	0	4	0	0	82	0	0	0	0	0	0	0	0	0	0	0	0	0	0	0	0	0	0	0	0	0	0	0	0	0	0	0	0	0	0	0	0	0	0	0	0	0	0	0	0	0	0	0	0	0	0	0	0	0	0	0	0	0	0	0	0	0	0	0	0	0	0	0	0	0	0	0	0	0	0	0	0	0	0	0	0	0	0	0	0	0	0	0	0	0	0	0	0	0	0	0	0	0	0	10	1	0	0	0	0	0	0	0	0	1	0	0	0	2	0	0	0	1	1	0	0	0	0	0	0	0	0	0	10	0	0	0	0	0	0	0	0	0	0	0	0	0	0	0	0	1	1	253	0	0	1	16	766	0	3	0	1	7	5	0	310	3	429	10	11	2	3	1	0	2	18	132	39	29	3	0	65	1	2	4	0	2	44	83	1	30	0	33	1	3	0	75	235	4	5	776	20	0	0	19	167	19	14	6	1	8	0	3	121	1	0	0	279	629	12	0	9	0	0	0	0	0	0	0	0	0	0	0	0	0	0	0	0	0	0	0	0	0	0	0	0	0	0	0	0	0	0	0	0	0	0	0	0	0	0	0	0	0	0	0	0	0	0	0	0	0	0	0	0	0	0	0	0	0	0	0	0	0	0	0	0	0	0	0	0	0	0	0	0	0	0	0	0	0	0	0	0	0	0	0	0	0	0	0	0	0	0	0	0	0	0	0	0	0	0	0	0	0	0	0	0	0	0	0	0	0	0	0	0	0	0	0	0	0	0	0	0	0	0	0	0	0	0	0	0	19	1	13	0	10428	0	0	0	0	0	0	0	0	0	0	0	0	0	0	0	0	0	0	0	0	0	0	0	1	0	0	17	3060	1	0	0	0	0	0	1	0	0	0	0	0	0	0	0	0	41	0	0	0	0	1	0	0	0	0	0	0	0	0	0	0	0	0	0	1	0	0	0	0	0	8	45	21	0	0	0	0	0	0	0	0	0	0	0	0	0	0	0	0	0	0	0	0	0	0	0	0	0	0	0	0	0	0	0	0	1	0	1	0	0	0	0	0	0	0	0	0	0	0	0	0	0	0	0	0	0	0	0	0	0	0	0	0	0	0	0	0	0	0	0	0	0	1	0	0	1	79	0	0	0	0	0	0	0	0	0	0	0	0	0	0	0	0	0	0	0	0	0	0	0	0	0	0	0	0	0	0	0	0	1	2	12	16	40	0	0	0	0	0	0	1870	0	7	0	0	0	0	0	0	0	0	0	0	0	0	0	1	0	0	0	0	0	0	0	0	0	0	0	0	7	0	0	0	0	0	0	0	0	10	0	7	12	0	0	0	0	1	0	0	0	0	1	0	0	0	0	1	0	0	0	0	0	0	0	0	0	17	0	0	0	1	0	9	0	0	251	0	90	0	166	2	0	0	0	0	0	0	8	0	0	0	0	0	7	15	10	77	4	40	213	50	963	1	0	4	0	0	0	5	0	0	0	2626	2	0	0	0	0	0	0	0	0	5	0	1	0	1	1	25	0	2	42	0	1	0	0	0	0	0	8	0	0	4	0	0	0	3	0	0	1	0	0	0	0	0	0	1	0	0	0	0	0	6	15	124	0	0	0	0	2	0	2	1	402	0	0	0	0	23	0	0	5	0	1	0	0	0	0	0	0	0	0	6	0	0	0	0	0	0	0	0	0	0	41	0	0	0	0	0	0	0	0	0	0	30	34	173	958	0	0	0	0	0	9	0	0	1	0	324	16	0	1	1972	0	0	0	0	0	0	0	0	22	8	2989	484	0	1	0	0	0	0	0	0	0	0	0	0	0	0	0	1	0	4	3	0	0	0	1	0	0	0	0	0	0	0	0	3	0	0	0	0	0	2	2	1985	137	0	0	2	3	0	0	0	0	0	0	0	0	0	0	0	0	0	547	0	0	0	0	0	0	0	0	0	0	0	0	0	0	0	1	79	53	0	0	0	0	0	0	0	0	0	0	0	0	0	0	0	0	0	0	0	0	0	0	0	2	0	0	0	0	0	0	0	0	0	0	0	0	1	0	0	7	0	0	0	0	0	0	0	0	0	0	0	0	0	0	0	0	0	0	8	0	0	0	352	2	0	0	0	0	0	11	0	0	0	0	17	0	0	2	0	0	0	0	1	0	0	163	0	2246	86	18	0	0	11	0	0	0	0	0	0	0	0	52	62	0	0	0	0	0	0	0	0	0	1	758	2	49	0	0	0	0	0	0	0	0	0	0	0	0	0	0	0	0	0	68	0	33	0	0	0	0	0	18	0	0	0	0	0	0	0	30	7	0	0	0	0	0	0	0	0	0	0	0	0	0	0	0	0	0	0	0	0	1	0	2	8	0	0	3	982	0	0	0	0	0	0	136	80	0	0	0	0	0	0	0	0	24	0	0	0	0	0	0	0	0	0	0	0	0	0	0	2	0	0	0	0	0	15	0	1	0	0	170	4	0	0	0	0	0	0	0	0	0	0	0	1	0	0	0	0	0	0	0	0	0	0	0	0	0	0	0	0	0	0	0	0	1	0	0	0	0	0	0	0	0	1	0	0	0	19	2	0	0	1	0	1	0	0	1	0	0	0	0	0	0	0	32	0	0	0	0	0	0	0	0	0	1	0	0	1	0	0	0	0	0	6	0	0	6	0	0	1	0	0	0	0	0	0	0	0	0	0	0	9	0	1	0	0	0	0	0	0	0	0	0	0	0	3	0	0	0	0	0	0	0	0	0	0	0	1	0	2	0	1	0	0	1	0	0	0	0	0	0	0	9	0	0	0	0	0	0	1	6	3	3	0	0	0	0	0	0	0	0	0	0	0	0	0	0	0
0	0	0	0	0	0.333333333333333	2	1.75	0	0	0	0	0	0	0	0	11.3333333333333	0	0	0	0	0	0	0	0.166666666666667	0.666666666666667	0.333333333333333	0	0	0	0	0	0	0	0	0.224341389033555	3.17725752508361	0	0	0	0	0	0	0	0	0	0	0	0	0	0	0	0	0	0	0.166666666666667	0	3.66666666666667	0	0	0	0	0	0	0	0	0	0	0	0	0	0	0	0	0	0	0	0	0	0	0	0	0	0	0	0	0	0	0	0	0	0	0	0	0	0	0	0.2	0	33.2025255769661	0	0	1.6	0	0	0	0	0	0	0	0	0	0	0	0	0	0	0.41025641025641	0	0	5.76725025746653	0	0	0	0.908173562058527	0	0	0	0	0	4.71428571428571	132.2	0.5	0	0	0	0	0	0	0	0	0	0	0	0	0	0	0	0	0	0	0	0	0.666666666666667	0	0	0	0	0	0	0	0	0	0	0	0	0	0	0	0	0	0	0	0	0	0	0	0	0	0	0	0	0	0	0	0	0	0	0	0	0	0	0	0	0	0	0	0.5	0	0	0	0	14.4666666666667	9.33333333333333	0	0	0	0	0	0	0	0	0	0.5	0	0	0	0	0	0	0	0.5	76.1666666666667	2.4	0.166666666666667	0	0	0	1	0	0	0	0	0	0	0	0	0	0	0	0	0	7.5	1.5	0	0	21.5	0	0	0	0	0	0.333333333333333	72.8571428571429	0	1.83333333333333	1.11111111111111	0	0	5.4	8.75	233.637548891786	5.5	120	106.666666666667	0	0	0	0	0	0	0	0	0	0	0	0	0	0	0	0	0	0	0	0	0	0	0	0	0	0	0	0	0	0	0	0	0	0	0	0	0	0	0	0	0	0	0	0	0	0	0	0	0	0	0	0	0	0	0	0	0	0	0	0	0	0	0	0	0	1	0	0	0	0	0	0	0	0	0	0	0	0	0	0	0	0	0	0	0	0	0	0	0	0	0	0	0	0	0	0	0	0	0	0	0	0	0	0	0	0	0	0	0	0	0.256081946222791	0.224719101123596	0.182481751824818	0.111111111111111	0	0	0	0	0.222222222222222	1.09090909090909	0	0	0	0	0.201409869083585	0.25	0	0	0.251572327044025	0	0	0	0	0	0	0	0	0	0.251889168765743	0.25	0	0	0	0.166666666666667	0	0	0	0	1	0	0	0	0	0	0	1.52129817444219	0	0.904295403165034	0.145243282498184	0	0	1.50462962962963	0	0	60.6	4.4	65	60.3478336500262	309	0.6	0	129	70	1.12170694516777	720.6	151.75	0	0	0.4	30.4	44.6	2.4	0	0	0	0	0	0	6.16666666666667	16.6	173.529411764706	47	6.6	1	2.75	0	9	0	0	0	0	0	0	0	0	0	0	0	0	0	0	0	2.66666666666667	0	0	0	0	0	0	0	0	0	0	0	0	0	0	0	0	0	0	0	0	0	0	0	0	0	0	0	0	0	0	0	0	0	0	0	0	0	0	1467.4	0	1390.6	450.25	653	1026.57142857143	877.833333333333	1.4	29	15.8	403.5	105.142857142857	0	0	0	0	0	0	0	0	0	0.666666666666667	0	0	0	0	0	0	0	0	0	0	0	0	0	0	0	0	0	0	0	0	0	0	0	0	0	0	0	0	0	0	0	0	0	0	0	0	0	0	0	0	0	0	0	0	0	0	0	0	0	0	0	0.0769230769230769	0	0.0693000693000693	0	0	0	0	0	0	0	0	0	0	0	0	0	0	0	0	0	0	0	0	0	0	0	0	0	2	0	0	0.5	0	0.166666666666667	0	0	1.7632241813602	0.6	0	0	0	0	0	0	0	0	0	0	0	0	0	6.25	0.461538461538462	10.75	1.83333333333333	0	0	0	0	0	0	0	0	0	0	0	0	0	0	0	0	0	0	0	0	0.448682778067109	0	0	0	0	0	0	0	0	0	0	0	0	0	0	0	0	0	0	0	0	0	0	0	0	0	0	0	0	0	0	0	0	0	0	0	0	0	0	0	0	0	0	0	0	0	0	0	0	1	0	0	0	0	0	0	0	0	0	0	0	0.448682778067109	0	0	0	0.5	0	2	1.33333333333333	0	0.448682778067109	0	1	0	0	0	0	0	0	0	0	1	0	0	0	0	0	0	0	0	0	0	0	0	0	0	0	0	2.4	0	0	0	0	0	0	0	0	0	0	0	0	0	0	0	0	0	0	0	0	0	1	0.333333333333333	0	0	0	0	0	0	0	0	0.666666666666667	45.5413019738116	0	0	0	0	0	0	0	0	0	0	0	0	0	0	0	0	0	0	0	0	0	0	0	0	0	0	0	0	0.272727272727273	0	0	0	0	0	0	0.0952380952380952	0.75	0	0	0	0	0	0	0	0	0	0	0	0	0	0	0	0	0	0	0	0	2.6	0	0	0	0	0	0	0	0	0	0	0	0	0	0	0	0	0	0	0	0	0	0	0	0	0	0	0	0	0	0	0	0	0	0	0	0	0	0	0	0	0	0	0	0	0	0	0	0	0	0	0	0	0	0	1.12640801001252	0	0	0	0	0	0	0	0	0	0	3.81380361357043	0	0	2.5	0	0	0	0	0	42.9203539823009	0	0	0	0	1.5	1.58102766798419	1.25	7.31428571428571	0.914076782449726	0.111111111111111	0	0	0	0	0	0	0	0.41025641025641	0	0	0	5.2	0	0.777777777777778	0	0	1.35714285714286	0	41.0986775178026	4.1041041041041	0.5	0	0	1	0	0	0	0	0	0	0	0	8.6	0.448682778067109	0.673024167100664	0.5	0	0	0	0	1.09090909090909	0.166666666666667	0	0	0	0	0	0	0	0	0	0.142857142857143	0	0	0.617283950617284	1	61	0	0	0	0.428571428571429	0	0.166666666666667	0	0.40650406504065	0	0	0	0	0	0	0	0	0	0	0	0	0	0.2	0	14.8065316762146	140.166666666667	13.8	0	0	0	0	0	0	0	0	0	0	0	0	0.4	0	0	0	0	0.2	0	0	0	0	0	0	0	0	0	0	0	0	0	0	0	0	0	0	0	0	0	0	0	0	0	0	0	0	0	0	0	0	0	0	0	0	0	0	0	0	0	0	1	0.0909090909090909	0.230769230769231	1.63636363636364	0	0	0	0	0	0	0	0	0	0	0	0	0.333333333333333	0.142857142857143	0	0	0	0	0	0	0	0	0	0	0	0	0	0	0	0	0	0	0	0	0	0	0	0	0	0	0	0	0	0	0	0	0	0	0	0	0	0.0851063829787234	0	0	0	0	0	0	0	0	0	0	0	0	0	0	0	0	0	0	0	0	0	0	0	0	0	0	0	0	0	0	0	0	0	0	0	0	0	0	0	0	0	0	0.25	0	0	0	0	0	0	0	0	0.2	0	0	0	0	0	0	0	0	0	0	0	0	0	0	1	0	0	0	0.272727272727273	0	0	0	0	3	0	0	0	0	0	0	0	0	0	0	0	0	0	0	0	0	0	0	0	0	0	0	0	0.4	0	0	0	0	0	0	0	0	0.714285714285714	0	0	0	0	0	0	0	0	0	0	0	0	320	41	0	0	0.142857142857143	0.125	0	0	42.4005225273418	0	0	0	0	0	0	0	0	0	0	0	0	0	43	0	0	0	0	0	0	0	0.25	0	0	0	0.333333333333333	0	0	0	0	0	0	0	0	0	0	0	23.3333333333333	0	0	0	0	0	0	0	0	0	0	0	0	0.6265664160401	2.375	0	1.27064803049555	0	0	9.67336683417085	1.6497461928934	0.37359900373599	0	0	0.375	0	0	0	0	0	0	0	0	6.95458306004019	0	0	0	0	0.448682778067109	32.75	84.2	286.708295184883	0	0.2	0	0	0	0	0.666666666666667	0	0	0	0	0	0	0	0	0	0.666666666666667	0	0	0	0	0	0	0	0	0	0	0	0	0	0	0	0	0	0	0	0	1.85714285714286	0	0	0.333333333333333	0	0	0	0	0	0	0.142857142857143	176.470588235294	1.71428571428571	0.428571428571429	0	0	0	0	0.666666666666667	0.2	0	0	0.5	0	0	0	0	0	0	0	0	0	0	0	0	1.66666666666667	0.333333333333333	0	0	0	1662.33333333333	1.21428571428571	0	0.5	0	0	0	0	0	0	0	0	0	2	0	0	0	0	0	0	0	0	0	1.75	0	0	0	0	0	0	0	0	0	0	0	2	1	0.333333333333333	0	0	0	0	0	0	0	0	0	0	0	0	0	0	0	0	0	0	0	0	0	0	0	0	0	0	0	0	0	0	0	0	0	0	0	0	0	0	0	0	0	0	0	0	0	0	0	0	0	0	0	0	0	0	0	0	0	0	0	0	0	0	0	0	0	0	0	0	0	0	0	0	0	0	0	0	30.9090909090909	0	40.3333333333333	0	0	0	0	0	0	0	0	0	0	0	0	0	0	0	0	0	0	0	0	0	0	0	0	0	0	0	0	0	0.142857142857143	0	0	0	0	0	0	0	0	2173.83367139959	17.6	485.923448646679	161.833333333333	503.888888888889	18.8405797101449	1468.125	9	65.9919028340081	10.8	128.137651821862	317.4	3.14077944646976	136.571428571429	44	22.1544715447155	0	0.166666666666667	0	0	0.5	0	0	0	0	0	0	0	0	0	0	0	0	0	0	0.1	0	0	0	0	0	0	0	0	0	0	0	0	0.0909090909090909	0	0	0	0	0	0	0	0	0	0	0.166666666666667	0	0	0	0	0	0	0	0	0	0	0	0	0	0	0	0	0	0	0	0	0	0	0.666666666666667	0	0	0	0	0	0	0	0	0	0	0	0	0	0	0	0	0	0.500834724540902	0	0	0	0	0	0	0	0	0	0	0	0	0	0	0	0	0	0	0.125	0	0	0	0	0	0	0	0	0	0.166666666666667	0	0	0	0	0	0	0	0	0	0	0	1.5	0	0	0	0	0	0	1	0	0	0	0	0	0	0.5	0	0	0	0	0	11.5	0	0	0	0	0	0	1.01522842639594	0	0.5	0	0	0	0	0	0	0	14	0.103626943005181	0.666666666666667	0	0	0.2	0	0	0.666666666666667	24.3333333333333	0	0	0.5	39.7777777777778	4.48682778067109	0	0	0	0	0	0	0	0	0	0	0	0	0	0	0	0	0	0	0	0	0	0	0	0	0	0	0	0	0	0	0	0	0	0	0	0	0	0	0	0	0	0	0	0	0	0	0.0909090909090909	5	0	0	0	0	0	0.375	0	0	0	0	0	0	0	0	0	0	0	0	0	0	0	0	0	0	0	0	0	0	0	0	0	0	0	0	0	0.50125313283208	0	0.125	0	0	0	0	0.25	33.5427135678392	4.125	0	0	4.75594493116396	0	0	0	0	0	0	0	0	0	0	0	0	0	0	0	0	0	0	0	0.571428571428571	0	0	0	0	0	0	0	0	0	0	0	0	0	0	0	0	0	0	0	0	0	0	0	0	0	0.0909090909090909	1.4	0.2	63.5	1	165.4	0	0	0	0	0	0	8	1.12170694516777	74.3333333333333	0	0	0	0.2	0	0	0.166666666666667	0.2	0.808080808080808	0	0.238663484486874	0	0	0	0	0	0	0	0	0	0	0	0	0.29673590504451	0.23094688221709	0	0	0	0	0	0	0	0	0	0	0	0	0	0	0	0	0	0	0	0	0	0.649350649350649	0	0	0	0	0	0	0	0	0	0	0	0	0	0	0.164203612479475	0	0.147275405007364	28.5	0	0	0.125	0	0	0	0	0	0	0	0	0	0	0	0	0	0	0	0	0	0	0	0	0	0	0	0.4	0	0.2	0	0	0	0	0	0	0	0	0	0	0	0	0	0	0	0	0	0	0	0	0	0	0	0	0	0.2	0.6	0	0	0	0	0	0	0	0	0	0	0	0	0	0	0.25	4.53400503778338	0	0	0	0	0	2.33333333333333	0.125	81	3.5	2.66666666666667	38.5	5.16666666666667	0.166666666666667	41.8571428571429	0	0	0	0	0	0	0	0	0	0	0	0	0	3.2590051457976	0	0	0	0	0	0.168350168350168	0	0.181488203266788	0	0	0	0	0	0	0	0.8	0	0	0	0	0	0	0	0	0	0	0	0	0	0	0	0	0	0	0	0	0	0	0	0	1.12170694516777	0	0	0	0	0	0	0	0	0	0	0	0	0	0	1.5	0	0	0	0	0	0	0	1.33333333333333	0	0	0	0	0	0	0.224341389033555	0	0	0	0	0	0	0	0	0	0	0	0	0	0	0	0	0	0.5	0	0	0	0	0.224341389033555	0	0	0	0	0	0	0	0	0	0	0	0	0	0	0	0	0	114	0	0.428571428571429	0.142857142857143	0	0	0	0	22.5	1970.6	0	2327	32.4	0.142857142857143	0	0	2.83333333333333	0	0	0	0	0	0	0	0	0	0.0909090909090909	0	0	0	0	0	0	0	0	0	0	0	0	0	0	0	0	0	0	0	0	0	0	0	0	0	0	0	0	0	0	0	0	0	0	0	0	0	0	0	0	0	0	0	0	0	0	0	0	0	0	0	0	0	0	0	0	0	0	0	0	0	0	0	0	0	0	0	0	0	0	0	0	0	0	0	0	0	0	0	0	0	0	0	0	0	0	0	0	0	0	0	0	0	0	0	0	0	0	0	0	0	0	0	0	0	0	0	0	0	0	0	0	0	0	0	0	0	0	0	0	0	0	0	0	0	0	0	0	0.25	0	0	0	0	0	0	0	0	0	0	0	0	0.5	0	0	66	0	0	0	0	0	0	0	0	5.28571428571429	0	0	0	0	0	0	0	0	0	0	0	0	0	0	0	0.5	0	0	0	0	0	0	0	0.25	0	0	0	0	0	0	0	0	0	0	0	0	0	0	0	0	0	0	0	0	0	0	0	0	0	0	0	0	0	0	0	0	0	0	0	0	0	0	0	0	0	0	0	0	0	0	0	0	0	0	0	0.5	0	0	0	0	0	0	0	0	0	0	0	0	0	0	0	0	0	0	0	0	0	0	0	0	0	0	0	0	0	0	0	0	0	0	0	0	0	0	0	0	0	0	0	0	0	0	0	0	0	0	0	0	0	0	0	0.333333333333333	0	0	0	0	0.5	0	0	0	0	0	0	0	0	0	0	0	0	0	0	0	0	0	0	0	0	0	0	0	0	0	0	0	0	0	0	0	0	0	0	0	0	0	0	0	0	0	0	0	0	0	0	0	0	0	0	0	0	0	0	0	0	0	0	0	0	0	0	0	0	0	0	0	0	0	0	0	0	0	0	0	0	0	0	0	0	0	0	0	0	0	0.8	0	0	0	0	0	0	0	0	0	0	0	0	0	0	0	0	0	0	0	0	0	0	0	0	0	0	0	0	0	0	0	0	0	0	0	25.1262355717581	0	0	0.261096605744125	0	0	0	0	0	0	0	0	0	0	0	0	0	0	0	0	0	0.111111111111111	0	0	0	0	0	0	0	0	0	0	0	0	0	0	0	0	0	0	0	0	0	0	0	0	0	0	0	0	0	1.23636363636364	0	0	0	0	0.443458980044346	0	0	0	0	0	0	0	0	0	0	0	0	0	0	0	0	0	0.448682778067109	0	0	0	0	0	0	0	0	0	0	0	0	0	0	0.2	0.224341389033555	0	0	0	0	0	0	0	0	0	0	0	0	0	0	0	0	0	0	0	0	0	0.142857142857143	0	0	1.79473111226844	12.2418879056047	0	0	0	17.5652173913043	0	0	0	0	0	0	0	0	0	0	0.333333333333333	0	16.5	0	0	0	0	0	0	0	0	0	0	0	0	0	0	0	0	0	0	0	0	0	0	0	0	0	0	0	0	0	0	0	54.1428571428572	0.285714285714286	0	0	0	1	0	0	0	0	0	0	0	0	0	0	0	0	0	0	3.16666666666667	0	0	0	0	0	0	0	0	0	0	3	0	0.857142857142857	0	0	0	0	0.25	0	0	0	0.166666666666667	0	0	0	0	0	0	0	0	0	0	0	0	0	0	0	0	0	0	0	0	0	0	0.0666666666666667	0	5204.38095238095	0	0	0	0	0	0.224341389033555	0	0	0.0742390497401633	0	0	0	0.428571428571429	0	0	0	0	1	0.8	2.57142857142857	0	0	3104.4	58.3287611487242	0.5	0	303.571428571429	14	27.5	45.5714285714286	0	0	0	0.269106566200215	3.58946222453687	0	0	0	0	0	0	0	0	0	0	0	0	0	0	0	0	0	0	0	0	0	0	0	0	0	0	0	0	0	0	0	0	0	0	0	0	0	0	0	0	0	0	0	0	0	0	0	0	0	0	0	0	0	0	0	0	0	0	0	0	0	0	0	0	0	0	0	0	0	0	0	0	0	0	0	0	0	0	0	0	0.253807106598985	0.5	0	0	0	0	0	0	0	48	0.6	2.25	0	0	0	1	0	0.75	0	10	0	1	0	20.3333333333333	0	0.288808664259928	0	0	0	0.146412884333821	0	0	0	0	0	0	0	0	0	0	0	0.72463768115942	4.26666666666667	0	4.14285714285714	0	0	0	0	0	0	0	0.285714285714286	0	0	0	0	0	0	0	0	0	0	0	0	0	0	0	0	0	0	0	0	0	0	0	2	0	0	140.213368145972	0	0	0	0	0	0	0	0	0	0	0	0	25.25	0	0	0	1.40280561122244	1.16666666666667	0	0	0.929368029739777	0	0	0	0	0	0	0.166666666666667	0	0	7.57142857142857	0	0	0	2.07100591715976	0	0	1.6	2	0	0	0	0	2.2	1.8	0	0.833333333333333	0	0	0	0	0	1.16666666666667	0	0	0	0	0	3.33333333333333	0	1.47299509001637	0.4	0	0	0	1.28571428571429	0	3.66666666666667	0	0	0	0	0	0	0	0	0	0	0	1.33333333333333	0	0	0	0	0	0	0	0	0	0	0	0	0	0	0	0	0	0	0	0	0	0	0	62	0	0	0	22.75	0	0	0	0	0	0	0	0	0	0	0	0	0	0	0	0	0	0	0	0	0	0	0	0	0	0	0	0	0	0	0	0	0	0	0	0	0	0	0	0	0	0	0	0	0	0	0	0	0	0	0	0	0	0	0	0	0	0	0	0	0	0	0	17.2742869555837	1.34604833420133	283.118832960346	11.125	0	0	0	316.25	4	0	0	0	0	0	0	0	0	0	0	0	0	0	0	0	0	0	0	0	0	0	0	0	0	1	0	0	0	0	0	0	0	0	10.8	0	0.75	48	92.652993670858	0.6	0	0	0	0	0	232.5	0	0	0	0	0	0	0	0	0	0	0	0	0	0	0	0	0	0	0	0	0	0	0	0	0	0	0	0	0	0	24.3204577968527	0	0	0	0	0	0	0	0	0	0	0	0	0	0	0	0	0	0	0	52	0	0	0	0	0	0	0	0	0	0	2.22222222222222	820.063191153239	0	0	0	0	0.285714285714286	0	0	0	0	0	177.6	0	0	0	0	1.34604833420133	0	0	0.428571428571429	0.142857142857143	0	0	0	0.625	0	0	0.1	0	0	0	0	0	0	0	0	0	1.5	0	0	0	12	0.428571428571429	0	0	0	0	0	0	0	0	0	0	0	0	0	40.5	0	0	0	0.125	0	0	0	0	0	0	0	0	0	2	0.333333333333333	0	0	0	7.5	0	0	0.571428571428571	0	0	27.3333333333333	0	0	0	0	0	0	0	0	0	0	0	0	0	0	0	0	0	0	0	0	0	0	0	0	0	0	0	0	0	0	0	0	0	0	0	0	0	0	0	0	0	0	0	0	0	0	0	0	0	0	0	0	0	0	0	0	0	0	0	0	0	0	0	0	0	0	0	0	0	0	0	0	0	0	0	0	0	0	0	0	0	0	0	0	0	0	0	0	0	0	0	0	0	0	1.73913043478261	0.187617260787992	0	0	0	0	0	0	0	0	0.166666666666667	0	0	0	0.349040139616056	0	0	0	0.171821305841924	0.17636684303351	0	0	0	0	0	0	0	0	0	1.69779286926995	0	0	0	0	0	0	0	0	0	0	0	0	0	0	0	0	0.268096514745308	0.5	50.6	0	0	0.2	3.2	110.21582733813	0	0.75	0	0.2	1.75	1.25	0	52.901023890785	0.508474576271186	62.3546511627907	2	1.83333333333333	0.510204081632653	0.5	0.166666666666667	0	1	2.57142857142857	33	6.96428571428571	7.25	0.75	0	9.74512743628186	0.166666666666667	0.5	1	0	0.51413881748072	8.8	20.4938271604938	0.25	6	0	8.25	0.170068027210884	0.517241379310345	0	13.0434782608696	60.1023017902813	0.695652173913044	0.833333333333333	131.525423728814	4	0	0	2.71428571428571	27.603305785124	4.75	2.33333333333333	1.5	0.25	2	0	0.673024167100664	27.1453080730601	0.25	0	0	69.9248120300752	112.321428571429	2.4	0	1.5	0	0	0	0	0	0	0	0	0	0	0	0	0	0	0	0	0	0	0	0	0	0	0	0	0	0	0	0	0	0	0	0	0	0	0	0	0	0	0	0	0	0	0	0	0	0	0	0	0	0	0	0	0	0	0	0	0	0	0	0	0	0	0	0	0	0	0	0	0	0	0	0	0	0	0	0	0	0	0	0	0	0	0	0	0	0	0	0	0	0	0	0	0	0	0	0	0	0	0	0	0	0	0	0	0	0	0	0	0	0	0	0	0	0	0	0	0	0	0	0	0	0	0	0	0	0	0	0	4.75	0.248756218905473	3.25	0	1489.71428571429	0	0	0	0	0	0	0	0	0	0	0	0	0	0	0	0	0	0	0	0	0	0	0	0.0666666666666667	0	0	2.83333333333333	382.5	0.2	0	0	0	0	0	0.25	0	0	0	0	0	0	0	0	0	8.2	0	0	0	0	0.333333333333333	0	0	0	0	0	0	0	0	0	0	0	0	0	0.333333333333333	0	0	0	0	0	0.666666666666667	3.75	1.75	0	0	0	0	0	0	0	0	0	0	0	0	0	0	0	0	0	0	0	0	0	0	0	0	0	0	0	0	0	0	0	0	0.333333333333333	0	0.333333333333333	0	0	0	0	0	0	0	0	0	0	0	0	0	0	0	0	0	0	0	0	0	0	0	0	0	0	0	0	0	0	0	0	0	0	0.23094688221709	0	0	0.19047619047619	11.2857142857143	0	0	0	0	0	0	0	0	0	0	0	0	0	0	0	0	0	0	0	0	0	0	0	0	0	0	0	0	0	0	0	0	0.111111111111111	0.25	1	1.33333333333333	8.97365556134218	0	0	0	0	0	0	419.518397492747	0	1.57038972323488	0	0	0	0	0	0	0	0	0	0	0	0	0	0.224341389033555	0	0	0	0	0	0	0	0	0	0	0	0	1.57038972323488	0	0	0	0	0	0	0	0	2.24341389033555	0	1.57038972323488	2.69209666840265	0	0	0	0	0.224341389033555	0	0	0	0	0.224341389033555	0	0	0	0	0.224341389033555	0	0	0	0	0	0	0	0	0	3.81380361357043	0	0	0	0.224341389033555	0	2.01907250130199	0	0	56.3096886474222	0	20.1907250130199	0	37.2406705795701	0.448682778067109	0	0	0	0	0	0	1.79473111226844	0	0	0	0	0	1.57038972323488	3.36512083550332	2.24341389033555	17.2742869555837	0.897365556134218	8.97365556134218	47.7847158641471	11.2170694516777	216.040757639313	0.224341389033555	0	0.897365556134218	0	0	0	1.12170694516777	0	0	0	589.120487602114	0.448682778067109	0	0	0	0	0	0	0	0	1.12170694516777	0	0.224341389033555	0	0.224341389033555	0.224341389033555	5.60853472583886	0	0.448682778067109	9.42233833940929	0	0.224341389033555	0	0	0	0	0	1.79473111226844	0	0	0.897365556134218	0	0	0	0.673024167100664	0	0	0.224341389033555	0	0	0	0	0	0	0.224341389033555	0	0	0	0	0	1.34604833420133	3.36512083550332	27.8183322401608	0	0	0	0	0.448682778067109	0	0.448682778067109	0.224341389033555	90.1852383914889	0	0	0	0	5.15985194777175	0	0	1.12170694516777	0	0.224341389033555	0	0	0	0	0	0	0	0	1.34604833420133	0	0	0	0	0	0	0	0	0	0	9.19799695037574	0	0	0	0	0	0	0	0	0	0	6.73024167100664	7.62760722714085	38.8110603028049	214.919050694145	0	0	0	0	0	2.01907250130199	0	0	0.224341389033555	0	72.6866100468717	3.58946222453687	0	0.224341389033555	442.40121917417	0	0	0	0	0	0	0	0	4.9355105587382	1.79473111226844	670.556411821294	108.58123229224	0	0.224341389033555	0	0	0	0	0	0	0	0	0	0	0	0	0	0.224341389033555	0	0.897365556134218	0.673024167100664	0	0	0	0.224341389033555	0	0	0	0	0	0	0	0	0.673024167100664	0	0	0	0	0	0.448682778067109	0.448682778067109	445.317657231606	30.734770297597	0	0	0.448682778067109	0.673024167100664	0	0	0	0	0	0	0	0	0	0	0	0	0	122.714739801354	0	0	0	0	0	0	0	0	0	0	0	0	0	0	0	0.224341389033555	17.7229697336508	11.8900936187784	0	0	0	0	0	0	0	0	0	0	0	0	0	0	0	0	0	0	0	0	0	0	0	0.448682778067109	0	0	0	0	0	0	0	0	0	0	0	0	0.224341389033555	0	0	1.57038972323488	0	0	0	0	0	0	0	0	0	0	0	0	0	0	0	0	0	0	1.79473111226844	0	0	0	78.9681689398112	0.448682778067109	0	0	0	0	0	2.4677552793691	0	0	0	0	3.81380361357043	0	0	0.448682778067109	0	0	0	0	0.224341389033555	0	0	36.5676464124694	0	503.870759769364	19.2933594568857	4.03814500260398	0	0	2.4677552793691	0	0	0	0	0	0	0	0	11.6657522297448	13.9091661200804	0	0	0	0	0	0	0	0	0	0.224341389033555	170.050772887434	0.448682778067109	10.9927280626442	0	0	0	0	0	0	0	0	0	0	0	0	0	0	0	0	0	15.2552144542817	0	7.4032658381073	0	0	0	0	0	4.03814500260398	0	0	0	0	0	0	0	6.73024167100664	1.57038972323488	0	0	0	0	0	0	0	0	0	0	0	0	0	0	0	0	0	0	0	0	0.224341389033555	0	0.448682778067109	1.79473111226844	0	0	0.673024167100664	220.303244030951	0	0	0	0	0	0	30.5104289085634	17.9473111226844	0	0	0	0	0	0	0	0	5.38419333680531	0	0	0	0	0	0	0	0	0	0	0	0	0	0	0.448682778067109	0	0	0	0	0	3.36512083550332	0	0.224341389033555	0	0	38.1380361357043	0.897365556134218	0	0	0	0	0	0	0	0	0	0	0	0.5	0	0	0	0	0	0	0	0	0	0	0	0	0	0	0	0	0	0	0	0	0.5	0	0	0	0	0	0	0	0	0.25	0	0	0	6.33333333333333	0.666666666666667	0	0	0.08	0	0.0848896434634975	0	0	0.110741971207087	0	0	0	0	0	0	0	2.74207369323051	0	0	0	0	0	0	0	0	0	0.0854700854700855	0	0	0.125	0	0	0	0	0	0.5	0	0	0.5	0	0	0.0950570342205323	0	0	0	0	0	0	0	0	0	0	0	2.25	0	0.17636684303351	0	0	0	0	0	0	0	0	0	0	0	0.6	0	0	0	0	0	0	0	0	0	0	0	0.25	0	1	0	0.50251256281407	0	0	0.5	0	0	0	0	0	0	0	2.25	0	0	0	0	0	0	0.140449438202247	1.34604833420133	0.446428571428571	0.428571428571429	0	0	0	0	0	0	0	0	0	0	0	0	0	0	0
0	3	0	8	0	2	2	0	11	1	0	0	3	3	3	1	0	3	0	2	1	1	1	3	4	6	0	0	1	12	0	0	0	2	0	0	5	0	1	3	5	2	0	1	3	6	2	4	3	2	0	0	2	0	0	1	1	4	2	0	0	1	0	0	2	0	0	0	0	0	0	0	0	1	0	0	0	0	0	0	0	0	0	0	0	0	0	1	1	2	0	0	0	0	0	2	1	0	0	3	4	7	5	2	0	2	4	3	0	0	1	0	7	0	0	0	0	1	2	0	4	3	0	0	5	0	6	4	0	0	3	39	4	3	1	2	1	2	3	1	0	0	0	0	0	1	0	0	1	0	0	0	15	4	3	0	3	2	5	6	3	3	3	8	1	0	2	6	8	8	1	6	1	0	0	3	0	29	9	147	8	32	184	14	11	16	24	3	6	5	1	2	1	0	1	1	4	2	9	4	0	0	13	13	0	0	32	0	6	2	4	7	0	3	2	0	7	0	4	2	1	51	5	2	5	3	1	0	0	2	3	0	0	0	1	2	0	3	0	0	0	0	2	0	1	2	36	2	0	8	8	14	14	12	5	10	20	0	1	11	17	27	9	3	26	2	0	0	0	1	0	1	2	6	3	3	0	12	0	0	1	1	1	0	0	2	1	2	0	3	2	4	1	2	22	5	8	1	1	0	0	4	6	8	1	3	0	1	0	2	1	0	0	7	7	3	2	5	4	6	7	6	2	2	4	7	6	3	0	0	0	0	1	0	1	0	1	0	1	0	1	0	1	2	1	0	0	0	0	3	0	2	0	5	0	0	6	0	1	0	0	2	4	1	3	0	1	1	0	0	0	0	0	0	0	2	2	1	2	0	8	2	1	3	13	4	2	0	2	0	1	0	0	2	0	1	0	5	0	0	1	0	5	5	1	0	3	7	0	1	4	2	0	0	2	3	3	0	0	2	4	0	5	0	2	1	0	2	0	884	527	384	137	608	1534	401	361	1339	304	460	403	173	453	142	551	625	656	3	204	988	45	111	255	0	2102	2777	843	990	190	457	0	177	0	0	0	1	1	0	0	3	4	0	5	3	9	6	3	0	0	1	1	0	0	0	5	2	0	2	0	0	0	0	35	3	1	0	1	0	0	3	0	1	0	0	0	1	0	0	0	0	0	0	1	7	0	41	349	15	4119	20	10	65	156	45	40	31	18	64	0	2	0	2	1	0	0	0	0	1	0	0	2	0	2	0	1	1	0	0	0	0	0	0	0	0	0	8	8	7	11	20	3	1	0	1	2	1	0	0	0	0	0	0	1	0	1	0	1	1	0	2	0	0	0	0	0	0	0	1	1	0	2	1	0	0	2	7	0	1	1	0	0	0	1	0	0	0	0	1	0	0	4	0	0	0	0	0	0	38	1	0	0	0	3	0	0	0	3	0	2	0	2	0	0	1	2	0	207	17	11	20	15	9	7	14	1	2	0	0	1	4	3	1	0	1	1	0	1	0	2	1	0	1	0	1	7	12	12	9	1	2	17	1	0	3	1	2	4	0	5	0	5	1	0	0	1	0	1	0	3	5	2	1	1	6	1	4	6	0	0	0	1	3	1	0	1	2	2	2	1	4	2	0	1	3	3	3	1	8	2	1	0	4	1	0	0	4	11	0	4	0	0	1	1	1	0	4	5	0	0	0	1	2	0	2	0	0	2	0	1	1	0	0	1	0	0	5	0	0	4	0	0	1	0	8	5	5	0	0	0	0	0	11	0	2	8	7	11	4	2	7	7	9	4	2	10	4	2	3	1	2	2	1	1	3	237	2082	5	0	2	0	0	0	0	7	1	3	0	0	0	0	0	0	0	0	0	0	3	0	0	0	0	6	0	5	1	2	0	0	0	2	1	431	12	2	0	1	4	1	5	11	9	4	6	9	13	1	0	2	1	0	2	7	0	2	3	2	6	3	5	2	0	2	9	1	1	4	11	1	1	8	3	2	1	14	11	6	6	0	6	4	5	3	6	5	0	4	2	2	3	3	4	2	0	2	1	3	3	11	1	3	7	1	1	2	2	0	0	2	1	0	1	3	0	0	1	0	0	0	0	0	1	0	39	0	0	0	7	1	108	5	13	19	2	43	19	13	63	22	40	9	24	21	7	0	2	51	17	7	8	23	24	29	20	12	1	11	17	38	65	20	30	7	24	6	4	21	2	36	0	10	0	14	0	0	6	8	16	18	10	9	10	0	0	0	0	0	1	1	0	1	0	0	0	148	5	612	2	0	1	0	3	1	0	3	2	2	1	3	0	6	0	1	2	0	0	0	0	97	215	19	43	7	0	0	2	7	1	0	1	1	0	1	0	0	1	0	1	0	0	0	0	0	0	0	0	1	0	0	1	4	0	0	0	0	0	1	2	0	0	0	1	0	1	1	1	0	1	0	0	0	4	0	2	0	0	0	0	0	0	3	0	0	0	14	19	23	1	2	0	0	0	0	0	1	0	3	0	0	2	0	0	1	2	1	0	0	0	0	0	0	0	0	0	0	0	0	0	0	0	0	214	1	1	3	3	2	3	6	0	1	1	3	1	5	4	2	2	0	0	1	0	10	1	0	0	0	0	2	0	5	1	2	2	0	0	0	0	0	0	0	0	0	0	0	1	1	1	0	2	0	0	0	0	0	5	0	2	4	2	0	3	0	2	1	5	2	2	0	0	2	0	0	0	1	0	1	0	4	7	2	1	2	4	0	1	1	1	1	4	2	5	2	0	2	5	0	1	2	0	0	1	0	1	1	2	0	0	0	0	0	0	0	0	0	0	0	0	3	3	1	2	0	1	0	0	0	6	4	1	0	0	2	3	3	1	0	2	4	5	43	79	10	31	1	1	43	1	85	4	7	5	2	3	10	7	1	0	0	0	14	16	38	5	1	1	0	4	1	0	0	2	0	2	1	3	0	0	1	6	5	9	3	6	2	1	3	1	4	0	9	0	0	1	2	1	1	1	1	1	1	0	7	0	0	2	1	0	1	0	1	0	0	0	0	0	0	0	0	0	0	1	3	2	2	30	47	38	1	0	7	3	3	6	19	0	2	3	0	0	4	0	3	3	9	0	0	0	4	0	0	1	2	4	1	4	0	1	0	8	0	1	2	0	0	0	4	2	5	2	5	2	1	0	0	1	16	1	0	0	0	0	0	4	7	2	7	9	0	6	0	2	1	2	0	1	0	2	2	2	4	40	5	6	55	786	8	1	1	4	0	2	0	2	2	0	0	0	11	0	3	0	8	3	0	0	0	2	8	10	0	21	2	6	2	3	5	7	5	1	4	3	4	1	6	4	4	11	5	5	6	6	5	4	4	4	2	5	2	5	6	8	3	3	5	5	2	8	9	3	0	5	3	6	7	8	6	3	2	4	5	7	5	4	9	7	2	7	2	4	1	1	3	4	2	4	2	3	1	4	0	5	6	3	8	11	5	10	1	4	0	3	6	2	2	1	2	1	3	74	2	33	1	0	1	3	0	0	5	6	2	1	7	4	0	4	0	2	0	0	0	0	1	1	0	0	1	3	0	0	3	1	1	0	4	4	3	7	2	0	88	49	326	202	1305	90	2720	131	168	23	65	273	53	2801	1527	30	6	1	1	2	1	0	3	0	10	3	6	1	2	1	4	0	2	1	4	3	0	0	2	0	0	0	0	1	0	0	0	0	2	1	2	0	1	2	1	0	0	0	0	2	1	1	2	3	0	0	0	0	0	0	0	1	0	0	0	0	0	0	1	0	0	3	3	1	11	0	1	0	0	4	2	2	6	0	1	0	6	1	1	4	3	7	2	1	1	1	2	10	1	3	12	0	3	5	12	1	64	3	4	3	3	0	0	3	0	3	0	0	0	1	0	0	1	0	0	0	0	0	0	0	1	0	0	0	0	2	0	2	3	0	25	0	6	1	1	537	0	1	2	0	3	26	0	0	1	0	0	2	6	1	1	1	0	2	2	1	1	0	4	5	4	1	0	1	0	1	127	60	4	0	0	45	11	1	2	1	0	0	3	1	3	0	0	1	1	1	1	5	2	6	1	1	0	4	1	1	2	6	4	6	4	1	0	1	0	1	0	0	1	1	6	1	4	1	0	50	1	5	0	6	8	1	0	0	0	0	1	1	0	0	2	3	2	2	0	1	0	0	0	0	0	1	2	7	0	1	2	5	0	0	1	1	0	0	0	0	3	0	0	0	0	0	1	0	7	0	0	0	1	5	0	0	1	0	1	0	1	0	5	0	1	0	0	2	2	1	0	1	2	1	0	0	0	1	0	2	1	0	2	2	0	1	0	0	2	0	0	0	0	0	10	13	13	0	3	21	12	21	7	25	4	2	1	8	5	0	22	23	13	1	2	1	5	0	6	1	2	3	0	0	1	0	5	3	2	2	1	2	3	2	4	0	6	1	2	2	0	0	0	1	1	0	0	0	0	0	0	0	0	0	0	0	0	4	1	5	1	2	0	3	1	1	0	0	0	0	3	2	0	2	1	1	4	43	1	7	0	0	0	3	2	0	8	1	0	1	0	0	2	5	8	4	2	1	0	1	0	1	1	0	0	2	2	1	0	0	0	11	0	7	3	0	0	2	0	7	1	0	1	12	9	5	6	13	8	20	4	10	20	12	0	0	0	0	1	1	0	0	1	0	1	0	0	0	0	1	0	0	1	1	0	1	1	740	8	0	19	2	0	11	0	1	1	0	0	6	0	0	2	0	1	0	0	53	3	2	3	0	2	2	7	13	5	0	0	0	0	3	0	12	2	0	0	1	0	1	0	0	1	7	5	6	6	0	1	6	1	3	4	1	2	1	5	1	2	0	1	1	0	0	0	0	0	2	0	1	1	3	0	0	0	0	6	2	0	2	3	3	0	9	6	4	0	0	16	0	9	3	2	1	0	0	4	5	0	5	7	1	10	34	5	12	4	0	3	1	0	0	3	0	0	1	1	4	1	1	2	0	1	1	9	5	4	2	0	22	0	0	0	0	2	1	3	14	2093	0	12529	87	1	2	1	2	0	3	1	0	1	2	8	3	1	0	4	5	3	1	3	1	1	3	0	0	0	1	0	0	0	1	0	0	2	0	1	1	3	0	1	1	5	0	0	0	0	0	0	1	0	0	1	0	0	1	0	0	0	0	1	2	0	0	0	1	0	3	1	1	6	3	0	0	0	0	2	2	0	0	0	0	1	0	0	0	0	0	0	0	0	0	0	0	0	0	0	0	0	0	0	0	0	0	1	0	0	0	1	0	0	0	3	1	2	0	0	0	1	2	0	0	0	0	1	0	0	1	0	0	1	0	0	0	1	0	0	0	0	0	0	0	1	1	0	0	0	0	5	0	10	0	0	1	0	1	2	1	0	3	10	0	2	2	1	11	0	1	0	9	5	3	4	9	5	3	4	8	2	9	7	3	5	8	4	4	6	6	3	4	5	1	41	32	6	3	0	0	0	0	0	0	0	0	0	0	0	0	0	0	1	0	0	0	0	1	0	0	3	0	0	0	1	0	1	0	0	0	1	0	0	0	1	0	0	2	0	0	0	0	0	0	0	0	2	4	1	0	1	3	4	2	0	1	1	2	3	0	3	0	0	2	2	2	0	5	11	2	1	2	1	0	0	0	0	0	0	1	2	1	0	3	1	1	0	1	1	0	2	4	4	0	3	1	1	4	0	5	0	2	0	0	1	1	1	6	13	2	5	0	2	6	3	0	0	2	0	0	0	1	0	2	1	1	0	4	0	0	0	0	0	0	0	1	0	0	0	0	0	0	1	0	0	1	0	0	0	0	0	0	0	1	0	0	0	1	0	1	0	0	1	0	2	0	1	0	0	0	0	0	1	1	0	0	5	4	3	0	4	5	0	0	0	1	0	3	0	1	1	1	0	1	13	1	0	0	0	0	0	1	0	5	0	3	3	1	5	1	8	0	73	0	0	1	0	1	5	6	11	1	17	7	0	0	0	0	18	1	16	3	1	4	1	3	2	1	2	0	0	1	0	0	0	4	5	0	6	2	1	1	0	1	1	1	3	2	2	0	0	2	0	2	0	0	0	1	2	3	2	3	0	0	2	0	2	1	0	3	1	1	1	0	1	1	7	0	2	1	0	2	1	0	0	2	2	4	0	0	1	1	2	1	1	1	4	1	0	0	1	3	1	0	0	2	2	0	0	3	54	0	0	2	0	0	0	0	49	1	0	5	1	0	3	2	0	0	0	4	1	1	0	1	2	109	876	79	198	301	475	0	0	0	1	1	2	1	0	0	0	0	0	4	2	28	0	1	0	0	0	0	0	0	1	0	0	0	5	0	9	6	5	1	0	6	0	2	4	3	0	0	33	0	1	362	500	0	3	0	0	0	1	0	0	1	0	1	9	25	1	14	1	3	1	0	0	3	1	0	0	1	6	0	1	0	2	0	1	0	0	3	6	0	1	0	3	1	2	10	5	11	9	5	8	4	1	2	6	12	6	14	11	0	0	0	0	0	1	5	6	0	999	5	4	3	0	5	8	3	0	4	3	6	5	0	1	4	0	0	26	3	6	2	1	165	172	1	4	7368	743	1645	4759	1	3	3	6	6	0	1	1	0	1	8	4	0	0	0	0	0	3	0	0	0	1	6	1	0	2	0	6	0	0	0	1	1	1	0	0	0	1	1	6	1	1	4	1	4	5	3	2	0	1	6	2	2	3	2	2	0	2	2	1	3	12	1	1	0	2	1	1	7	5	4	0	2	0	3	4	0	0	1	2	5	1	18	28	13	62	17	4	1	2	2	0	46	84	54	148	53	55	63	41	153	97	184	35	35	35	55	29	60	32	0	6	2	1	4	13	0	0	2	2	2	0	3	24	48	0	2	2	0	9	2	2	2	0	0	2	1	0	2	1	2	0	0	1	1	0	0	1	0	1	2	1	1	1	0	2	0	0	0	8	6	9	0	0	3	9	0	0	0	1	0	1	0	1	1	2	17	4	0	1	0	1	0	0	0	4	0	0	0	0	0	1	0	0	2	0	1	1	0	7	0	0	0	1	0	0	1	0	1	0	0	0	4	0	2	0	0	1	0	0	0	0	0	0	1	2	1	2	0	0	0	0	0	0	1	0	0	0	0	0	2	0	0	4	90	0	0	0	1	2	0	1	2	2	3	2	2	0	0	0	1	1	5	1	2	8	3	1	18	1	0	0	12	0	0	0	0	1	2	2	0	0	0	1	3	2	0	3	1	0	5	0	5	2	0	0	0	0	1	0	0	0	0	1	1	0	0	0	1	1	0	0	3	0	1	1	1	0	0	0	6	0	1	0	0	0	1	1	0	1	12	4	2	2	5	2	29	123	48	51	0	0	1	27	41	15	2	0	0	4	1	0	0	0	1	0	4	0	0	0	2	0	1	0	0	1	0	2	0	0	1	1	0	2	0	0	0	5	3	2	5	4	10	24	1	1	2	0	5	36	1	2	1	0	0	0	0	2	3	2	0	0	2	1	0	0	0	2	5	0	1	0	0	3	2	8	0	2	0	2	11	0	3	0	0	5	18	1	1	0	1	1	2	0	0	1	1	7	27	2	2	0	11	1	7	0	4	0	2	1	74	63	227517	3714	46	8	0	5	1	1	0	5	3	27	5	0	0	1	5	0	4	0	1	1	0	0	2	1	2	2	1	3	2	0	0	2	0	2	1	0	3	2	0	1	0	0	0	0	0	1	1	2	13	2	0	0	1	1	25	3	5	0	0	6	0	0	0	0	2	0	0	0	5	25	1	2	2	130	0	1	0	3	1	4	0	7	11	1	1	2	1	0	1	1	0	9	0	3	4	1	0	1	7	3	6	4	7	8	9	1	9	6	9	18	8	0	0	1	0	1	1	1	0	0	2	1	0	0	0	0	0	0	0	1	0	1	0	0	0	0	0	0	2	0	0	4	2	1	2	3	5	6	1	2	6	3	1	1	5	4	8	1	0	6	0	2	5	2	1	1	1	8	0	0	3	2	0	3	14	2	3	0	1	1	1	0	1	1	1	6	5	2	30	2	0	1	11	5	0	3	2	4	2	1	3	1	1	4	5	0	0	1	0	7	0	1	1	3	2	0	1	3	0	1	4	0	6	0	0	41	4	2	12	3	2	0	0	0	2	4	6	38	2	33	0	6	1	0	0	21	2	2	0	0	0	390	48	1	3	0	3	1	8	2	0	1	5	1	2	0	1	3	6	3	5	0	0	1	7	5	0	3	0	0	1	0	0	0	0	0	0	33	6	0	6	6	0	1	0	0	0	0	1	0	0	0	0	0	0	0	0	1	0	0	1	0	0	0	0	0	0	0	0	0	0	0	0	0	0	0	0	0	0	1	0	0	0	0	1	0	1	0	0	0	0	1	0	1	0	0	0	0	0	0	0	0	0	0	0	0	0	0	1	0	0	0	0	0	0	0	0	0	1	0	0	0	0	0	0	1	0	1	0	0	0	0	0	0	0	0	0	0	0	0	0	0	0	1	0	0	0	1	0	0	0	0	0	0	0	1	0	0	0	0	0	0	0	0	0	0	1	0	1	0	0	4	25	0	113	0	1	1	5	0	2	4	0	5	2	2	1	1	4	2	0	0	1	0	1	1	1	0	0	3	2	102	265	83	1	1	0	0	1	1	0	1	1	1	0	1	5	50	16	14	0	2	3	2	3	6	15	4	1	3	3	4	6	5	4	13	14	0	1	2	0	0	0	0	8	11	3	0	0	0	0	9	9	1	0	4	1	0	0	2	1	0	1	4	0	1	1	0	3	0	2	0	1	1	0	2	0	0	0	7	0	0	0	2	1	2	0	4	7	0	2	1	1	0	15	3	12	3	1	0	0	0	0	0	0	1	0	0	0	0	2	0	1	0	1	2	1	4	1	39	224	2	0	2	4	0	4	1	1	1	0	8	0	0	0	0	9	4	1	2	0	1	2	1	0	0	0	0	1	0	0	0	1	107	30	12	14	14	0	0	9	23	1	2	1814	0	2	53	2	8	3	1	3	2	0	96	1	4	0	1	106	1	125	8	0	0	1	0	1	0	9	4	18	7	1	1	8	6	0	0	1	1	0	5	18	6	0	0	25	7	2	0	54	20	0	4	1	0	3	0	9	1	2	0	1	6	3	4	2	27	2	0	5	41	12	3	1	3	0	1	4	4	0	1	0	3	1	2	0	3	10	0	2	0	6	1	1	39	86	79	624	111	3411	3943	6740	6872	144	2126	0	8	1	0	60	0	29	4	218	1	2	9	4	0	1	10	10	7	14	1	10	2	11	11	106	1	19	1	3	18	0	53	7	5	35	0	0	5	302	0	0	3	6	0	2	9	6	0	0	0	1	2	50	0	0	8	0	10	20	40	295	0	18	0	15	4	2	4	2	2	1	22	6	7	1	1	0	7	0	4	1	1	11	1	1	0	2	1	0	1	0	1	0	0	0	0	2	2	0	2	19	36	3	26	3	1	4	6	8	1	14	45	53	28	4	6	0	1	1	3	12	1	3	1	471	0	7	7	815	3	7	149	92	147	11	0	0	319	162	2704	233	2	4	3	0	1	1	0	0	0	0	4	7	1	0	1	1	0	14	5	0	3	0	0	28	4	14	0	1	73	11	1	13	0	1	3	1	0	2	0	387	3	1	2	29	35	10	6	0	1	0	2	0	0	3	51	16	0	3	159	2	0	4	0	6	2	2	4	1	3	3	5	2	2	4	4	9	131	0	0	2	1	1	7	0	0	0	2	0	2	7	5	1	0	2	1	7	4	4	1	0	1	11	1	2	0	3	12	0	5	0	0	1	4	5	8	0	25	3	2	0	2	5	0	0	0	1	1	0	1	0	0	3	2	0	3	1	0	0	1	90	14	0	1	35	9	0	302	7	1	2	1	137	7	2	10	8	1	12	0	0	4	2	30	2	386	896	1	0	1	3	0	1	2	20	21	4	1	7	289	975	7	3	0	0	4	3	16	0	23	2	12	260	54	0	2	1	10	1	1	0	1	0	7	6	0	4	4	4	2	4	20	3	10	0	0	2	1	0	3	0	0	0	0	3	0	0	7124	5	6	4	4	18	0	0	2	0	0	0	1	2	17	36	5	2	5	2	4	6	0	5	4	33	0	2	4	220	12	1	0	0	7	1	72	40	1	1	0	8	0	6	4	0	15	1	0	7	0	11	0	3	1	1	1	0	2	1	2	0	2	10	0	0	0	260	3	8	5	1	0	50	4	4	12	0	1	5	4	4	0	16	2	0	10	2	0	3	4	2	11	2	2	1	2	1	2	2	1	10	10	0	3	1	0	3	2	1	6	5	0	4	3	5	5	1	1	8	12	0	1	2	3	0	0	1	2	4	1	2	0	3	1	3	2	3	1	2	2	2	1	4	1	0	6	2	1	6	2	2	1	3	3	0	2	1	1	2	1	2	1	8	2	0	1	3	2	1	1	2	0	31	4	1	1	0	1	2	1	0	0	0	0	3	10	0	1	2	0	7	2	1	5	7	5	1	1	6	0	0	0	2	0	0	0	1	3	0	4	0	4	3	67	0	1	0	0	1	1	2	2	0	0	0	1	0	0	1	0	0	9	9	5	4	1	15	1	3
0	0	0	0	0	0	21	81	12	0	0	0	0	0	1	0	0	0	0	0	0	0	0	0	0	4	1	0	0	0	0	0	0	0	0	0	0	0	0	0	0	0	0	0	0	0	0	0	0	0	0	0	0	0	0	0	0	0	0	0	0	0	0	0	0	0	0	0	0	0	0	0	0	0	0	0	0	0	0	0	0	0	0	0	0	0	0	1	0	0	0	0	0	0	0	0	0	0	0	7	0	0	5	2	0	0	0	0	0	0	0	0	0	0	0	0	0	3	0	0	3	0	0	0	1	0	0	0	0	0	3	574	0	0	0	0	0	0	0	0	0	0	0	0	0	0	0	0	0	0	0	0	0	0	0	0	0	0	0	0	0	0	0	0	0	0	0	0	0	0	0	0	0	0	0	0	0	0	0	0	0	0	0	0	0	0	0	0	2	0	0	0	0	0	0	0	10	0	0	0	0	1	267	234	0	0	0	0	0	0	0	0	0	0	0	0	0	0	0	0	0	2	1	0	1	0	0	0	15	0	0	0	0	0	0	0	0	0	0	0	0	0	2	63	0	0	23	0	0	1	0	3	3	38	0	9	22	0	0	12	14	1000	4	318	191	0	0	0	0	0	0	0	1	1	0	0	0	0	0	0	0	0	0	0	0	0	0	0	0	0	0	0	0	0	0	0	0	0	0	0	0	2	0	0	0	0	0	0	0	0	0	0	0	0	0	0	0	0	0	0	0	0	0	0	0	0	0	11	0	0	0	0	0	0	0	0	0	0	0	0	0	0	0	0	0	0	0	0	0	0	0	0	0	0	0	0	0	0	0	0	0	0	0	0	0	0	0	0	0	0	0	0	0	0	0	67	22	135	1	0	4	0	0	11	222	0	0	0	0	16	12	0	0	37	0	0	0	23	0	0	6	2	0	115	38	0	0	0	6	0	0	19	1	0	0	14	0	0	0	3	247	0	121	0	10	0	481	0	0	7	1	4	2	24	0	0	8	12	0	153	13	0	0	0	14	5	0	0	0	0	0	0	0	3	11	29	9	2	0	0	0	5	0	0	0	0	0	0	0	0	0	0	0	1	0	0	3	2	0	0	0	0	0	0	0	0	0	0	0	0	0	0	0	0	0	0	0	0	0	0	0	0	1	0	0	0	0	0	0	0	0	0	0	0	0	0	10647	0	17000	1549	9309	29211	6756	2	118	208	1480	3231	0	0	0	0	0	0	0	0	0	0	0	0	0	0	0	0	0	0	0	0	0	0	0	0	0	0	0	0	0	0	0	0	0	0	0	0	0	0	0	0	0	0	0	0	0	0	0	0	0	0	0	0	0	0	0	0	0	0	0	0	0	5	0	0	0	0	3	0	0	0	2	0	0	0	0	0	0	0	0	0	0	0	8	0	0	0	0	0	0	0	0	0	0	0	0	0	0	0	0	0	0	0	0	0	0	0	0	0	0	0	0	0	56	4	82	2	0	0	0	0	1	4	0	0	0	0	0	0	0	0	0	0	0	0	0	0	13	2	2	3	0	0	0	0	0	0	0	0	0	0	0	0	0	0	0	0	0	0	0	0	0	0	0	0	0	0	0	0	0	0	0	0	0	0	0	0	0	0	0	1	0	0	0	0	0	0	0	0	0	0	0	0	0	0	0	11	0	2	0	0	0	61	0	0	0	0	1	0	0	0	0	0	0	0	0	0	0	0	0	0	0	0	0	0	0	0	0	0	0	0	0	0	0	0	0	0	0	3	0	0	0	0	0	0	0	0	0	0	0	0	0	0	0	0	0	1	4	0	0	0	337	0	84	0	0	0	0	0	0	0	0	0	0	0	0	0	0	0	0	0	0	0	0	0	0	0	0	0	0	0	0	0	0	0	0	0	35	0	0	0	0	0	0	0	8	0	0	0	0	0	0	0	0	0	0	0	0	0	0	0	0	0	0	0	0	12	8	0	0	0	0	0	0	0	0	0	0	0	0	0	0	0	0	0	0	0	0	0	0	0	0	0	0	0	0	0	0	0	0	0	0	0	0	0	0	0	0	0	0	0	0	0	0	0	0	0	0	1	0	0	10	0	0	0	1	2	0	0	0	0	0	11	0	2	15	0	0	0	0	0	10686	0	30	6	18	5676	652	360	1730	283	111	0	86	88	9	1	2	2	149	17	9	15	16	36	39	12	0	861	21	12636	34559	6	9	0	211	0	17	15	0	7	5	0	29	57	774	29	4	56	8	0	10	27	3	0	0	0	0	0	0	0	0	0	0	0	0	858	22	8461	0	0	0	0	0	0	0	0	0	0	0	0	0	0	0	0	0	0	0	0	0	0	0	7	1410	37	0	0	0	14	0	0	0	0	0	0	0	0	1	0	0	0	0	2	0	0	0	0	0	1	0	0	0	0	0	0	0	0	0	0	0	0	0	0	0	0	0	0	0	0	0	0	0	0	0	0	0	0	1	0	0	0	0	0	0	0	26	9	43	198	0	0	0	0	0	0	0	0	0	0	0	0	0	0	0	0	0	0	0	0	0	0	0	0	0	0	0	0	0	0	0	0	0	0	1	0	0	0	0	0	0	0	0	0	0	0	0	0	0	0	0	0	0	0	0	0	0	0	0	0	0	0	0	0	2	6	0	0	0	0	0	0	0	0	0	0	0	0	0	0	0	0	0	0	0	0	0	0	0	0	0	0	0	7	47	0	0	0	0	0	0	0	0	14	0	0	0	0	0	0	0	0	2	0	0	0	0	0	143	0	0	0	124	0	12	0	0	451	0	0	0	0	0	0	0	0	0	0	0	0	0	0	0	0	0	0	0	0	0	0	0	0	20	0	0	0	0	0	0	0	1	0	0	0	0	0	0	0	0	0	0	0	5	3064	3318	0	0	0	0	0	0	0	0	0	0	0	0	0	0	0	0	0	0	0	0	0	0	0	0	0	0	0	0	1	0	0	0	10	0	0	0	0	0	0	0	0	0	0	0	1	0	0	0	0	0	0	0	0	0	0	0	0	3	3	0	2	0	1	55	4	3	0	0	0	0	0	0	0	0	0	0	0	3	0	0	0	0	0	43	178	365	2	6	89	3	10	410	706	18	0	28	0	4	5	3	0	0	0	0	3	0	0	0	0	0	1	0	0	0	0	0	0	0	0	0	0	0	0	1	0	0	0	2	0	0	0	0	0	48	1829	7	1	0	0	0	0	3	0	0	1	1	0	0	0	0	0	0	0	0	0	0	0	0	39	0	0	0	0	14	0	0	41	0	0	0	0	0	0	0	0	0	0	0	0	0	0	0	0	0	2	0	80	0	0	0	0	0	0	0	0	0	0	0	0	0	0	0	0	0	0	0	0	0	0	0	0	0	0	0	0	0	0	0	0	0	0	0	0	0	0	0	0	0	0	0	0	0	0	0	0	0	0	0	0	0	0	0	0	0	0	0	0	0	0	0	0	0	0	0	0	0	0	0	0	0	0	0	0	0	0	0	0	0	0	0	0	0	0	0	0	0	0	32	0	3	0	0	0	0	0	0	0	0	0	0	0	0	0	0	0	0	0	0	0	0	0	0	0	0	0	0	0	0	0	0	0	0	0	0	0	0	0	0	456	35	679	70	107	24	4488	9	103	14	145	627	1	210	114	39	0	0	0	0	0	0	0	0	0	0	0	0	0	0	0	0	0	2	0	30	0	0	0	0	0	0	0	0	0	0	0	0	1	0	0	0	0	0	0	0	0	0	0	0	0	0	0	0	0	0	0	0	0	0	0	0	0	0	0	0	0	0	0	0	0	1	343	0	0	0	0	0	0	0	0	0	0	0	0	0	0	0	0	0	0	0	0	0	0	0	0	0	0	0	0	0	0	0	0	0	1	0	0	13	0	0	0	0	0	3	0	0	0	0	0	0	0	0	0	0	0	0	0	0	0	0	0	0	0	0	0	0	0	0	0	0	0	0	0	0	0	0	1	0	0	0	0	0	0	0	0	0	0	0	0	0	0	0	17	0	0	0	31	15	70	1	0	0	0	0	0	2	0	0	0	106	23	0	0	0	0	0	0	0	0	0	0	0	0	0	0	0	0	0	0	0	0	0	0	0	0	0	0	0	0	0	0	0	0	0	0	0	0	0	0	0	0	0	0	0	0	0	0	0	28	0	0	0	0	0	0	0	0	0	0	0	0	0	0	0	1	0	0	0	0	0	0	0	0	0	0	0	0	0	0	0	0	0	0	0	7	0	19	0	0	12	7	0	152	21	0	0	15	0	0	0	0	0	0	0	0	0	0	0	0	0	0	0	0	0	0	0	0	0	0	0	0	0	0	0	0	0	5	0	0	0	2	0	0	0	0	0	24	0	0	0	0	0	2	3	0	393	2	171	0	0	0	0	0	0	6	0	0	0	0	0	0	2	0	17	5	31	1	3	0	1	0	24	2	1	0	11	0	1	0	9	11	2	0	0	0	0	0	0	0	0	0	1	7	0	0	0	0	0	0	0	0	6	1	11	4	0	1	1	0	386	1	0	0	0	0	0	0	0	4	0	13	202	0	0	0	0	2	0	0	0	0	0	0	0	0	0	0	0	0	0	0	0	0	0	0	0	0	6	15	0	0	0	0	0	0	0	0	0	0	0	0	0	0	0	0	0	0	0	0	0	0	0	0	0	0	0	1	0	0	3	0	0	0	0	1	0	1	0	2	0	0	5	11	13	0	1	0	0	0	0	0	10	0	0	7	0	0	14	0	0	0	0	0	7	0	1	0	3	1	3	0	7	7	0	0	0	0	36	0	19	0	0	0	0	0	0	0	35	0	0	0	0	0	0	0	0	0	0	0	0	0	1	0	1	0	0	0	1	0	0	0	5	129	0	0	0	0	0	0	0	0	0	0	0	0	0	0	8	2	0	0	0	0	0	0	61	0	0	7	0	2	0	0	0	0	0	0	0	0	0	0	0	0	0	0	0	0	0	0	0	0	0	0	0	0	0	0	0	0	0	0	0	0	0	0	0	0	1	0	0	0	0	0	527	0	0	0	0	0	0	0	82	7620	0	224	30	3	3	0	430	0	0	0	0	0	0	0	0	0	11	0	0	0	0	0	0	0	0	0	0	0	0	0	0	0	0	0	0	2	0	0	3	0	0	0	0	0	0	0	0	0	0	0	0	0	0	0	0	0	0	0	0	0	0	0	0	0	0	0	0	0	0	0	0	0	0	0	0	0	0	0	0	0	0	0	0	0	0	0	0	0	0	0	0	1	0	0	0	0	0	0	0	0	0	0	0	0	0	0	0	0	0	0	0	0	0	0	0	0	0	0	0	0	0	0	0	0	0	0	0	0	0	0	0	0	0	0	0	0	0	0	0	0	0	0	0	0	0	0	0	0	0	0	0	0	0	0	0	0	0	0	0	1	0	5	0	0	0	0	0	0	0	0	4	0	0	0	0	0	0	0	0	0	0	0	0	0	0	0	0	0	0	0	0	0	0	0	0	0	0	0	0	0	0	0	0	0	0	0	0	0	0	0	0	0	0	0	0	0	0	0	0	0	0	0	0	0	0	0	0	0	0	0	0	0	0	0	0	0	0	0	0	0	0	0	0	0	0	0	0	0	0	0	0	0	0	0	0	0	0	0	0	1	0	0	0	0	0	0	0	0	0	0	0	0	0	0	0	0	0	0	0	0	0	0	0	0	0	0	0	0	0	0	0	0	0	0	0	0	0	0	0	0	0	0	0	0	0	0	0	0	0	0	0	1	0	0	0	0	0	0	0	0	0	0	0	0	0	0	0	0	0	0	0	0	0	0	0	0	0	0	0	0	0	0	0	0	0	0	0	0	0	0	0	0	0	0	0	0	0	0	0	0	0	0	0	0	0	0	0	0	0	0	0	0	1	0	0	0	0	0	0	0	0	0	0	0	0	0	0	0	0	0	0	0	0	11	0	0	0	1	0	0	0	0	0	0	0	0	0	0	0	0	0	0	0	0	0	0	0	0	0	0	0	0	0	0	0	0	0	0	0	4	0	0	0	0	0	0	0	0	0	0	0	0	0	0	0	4	20	0	0	0	0	0	0	1	0	0	0	0	0	0	0	0	0	0	0	0	0	0	0	0	0	0	0	7	0	0	0	0	0	0	297	6	0	0	0	148	0	0	0	0	0	0	0	0	0	0	0	0	8	0	0	0	0	16	0	0	0	0	0	0	2	7	0	0	0	0	0	0	0	14806	0	0	0	0	21	0	0	0	0	0	0	0	0	0	0	0	0	0	0	0	0	0	0	0	0	2	0	0	0	33	0	0	0	0	0	0	0	0	0	0	0	0	0	0	17	0	0	0	0	0	0	0	0	0	0	0	0	0	0	0	0	0	0	0	1	0	0	0	0	0	0	0	0	0	33	0	0	0	0	0	0	0	0	0	0	0	0	0	5	0	0	0	0	0	3	0	0	0	0	0	0	0	0	0	0	0	0	1	0	0	0	0	0	2	0	0	0	0	0	0	0	0	0	0	0	0	0	0	0	0	0	0	0	0	0	0	0	0	0	7	0	264102	9	1	0	0	0	1318	0	0	7	0	0	0	45	0	0	0	0	0	17	1	0	0	188	4	0	0	12	0	1	12	10	0	0	0	5	0	0	0	0	0	0	0	0	0	0	0	0	0	0	0	0	0	0	0	0	0	0	0	0	0	0	0	0	0	0	0	0	0	0	1	0	0	0	0	0	0	0	0	0	0	0	0	0	0	0	0	0	0	0	0	0	0	0	0	0	0	0	0	0	0	0	0	0	0	0	0	0	0	0	0	0	0	0	0	0	0	0	0	0	0	0	0	0	0	5	0	2	0	2	0	1	0	16	0	38	0	2	0	3	0	37	0	0	0	32	0	0	0	0	0	0	0	0	0	0	0	0	4	0	3	0	0	0	0	0	0	0	0	0	0	0	1	0	0	0	2	0	0	0	0	0	0	0	0	0	0	0	0	0	0	0	143	0	0	39	0	0	0	0	0	0	0	0	0	0	0	0	16	0	0	0	1	0	0	0	0	0	0	0	0	0	0	1	0	0	2	0	0	0	1	0	0	2	2	0	0	0	0	1	1	0	1	0	0	0	0	0	0	0	0	0	0	0	1	0	0	1	0	0	0	2	0	5	0	0	0	0	0	0	0	0	0	0	0	0	0	0	0	0	0	0	0	0	0	0	0	0	0	0	0	0	0	0	0	0	0	0	0	5	0	0	0	46	0	0	0	31	0	0	0	0	0	0	0	0	1	0	0	0	0	0	0	0	0	0	0	0	0	0	0	0	0	0	0	0	0	0	0	0	0	0	1	0	0	0	0	0	0	0	0	0	0	0	0	0	0	0	0	0	0	0	0	0	0	0	0	1284	169	2041	141	0	0	0	1083	121	6	0	0	0	0	0	0	0	0	0	0	0	0	0	0	0	0	0	0	0	0	0	1	0	1	0	0	0	0	0	0	0	0	5	0	1	74	40	11	0	0	0	0	0	1	0	0	0	0	0	0	0	0	0	0	0	0	0	0	0	0	0	0	0	0	0	0	0	0	0	0	0	0	0	1	123	0	0	0	0	0	0	1	0	0	0	0	1	7	0	0	0	0	0	0	3	0	0	0	0	0	0	0	0	0	0	0	45	0	0	4	0	0	0	0	0	0	1	1200	0	0	0	0	22	0	0	0	0	0	0	0	1	0	0	0	0	0	0	0	0	0	0	0	0	7	0	0	0	5	4	0	0	0	0	0	1	0	0	0	0	0	0	0	60	0	0	0	0	0	0	0	0	0	0	0	0	0	168	0	0	0	0	2	0	0	0	0	6	92	0	0	0	0	0	0	0	0	0	0	0	0	0	0	0	0	0	0	0	0	0	0	0	0	0	0	0	0	0	0	0	0	0	0	0	0	0	0	0	0	0	0	0	0	0	0	0	0	0	0	0	0	0	0	0	0	0	0	0	0	0	0	0	0	0	0	0	0	0	0	0	0	0	0	0	0	0	0	0	0	0	0	1	0	0	0	37	0	0	0	0	0	0	0	212	0	0	1	0	1	2	0	0	2	19	0	0	0	43	2	0	0	23	42	0	0	0	5	0	1	0	1	0	237	0	0	0	0	0	0	0	1	0	0	0	17	0	0	0	0	1	0	64	0	0	0	0	4	9	4	7	0	0	0	0	12	0	0	0	0	0	0	0	0	0	0	2	0	0	0	0	0	0	0	0	0	0	3	1	0	0	0	0	5	0	0	0	1	0	1	17	12	0	0	0	0	4	0	0	0	0	0	0	0	0	0	0	6	24	0	4	1	0	0	0	0	0	0	0	0	0	0	0	0	0	0	0	0	0	0	0	0	0	0	0	0	0	0	0	0	0	0	0	0	0	0	0	0	0	0	0	0	0	0	0	0	0	0	0	0	0	0	0	0	0	0	0	0	0	0	0	0	0	0	0	0	0	0	0	0	0	0	0	0	0	0	0	0	0	0	0	0	0	0	0	0	0	0	0	0	0	0	0	0	0	0	0	0	0	0	0	0	0	0	0	0	0	0	0	0	0	0	0	0	0	0	0	0	0	0	0	0	0	0	0	0	0	0	0	0	3	0	4	0	605	0	0	0	0	0	0	0	0	0	0	0	0	0	0	0	0	0	0	0	0	0	0	0	0	0	0	0	79	0	8	0	0	0	0	12	1	0	0	12	0	0	0	0	0	3	0	0	0	0	0	0	0	0	0	0	0	0	0	0	0	0	6	0	0	0	0	0	0	0	16	70	33	0	0	0	0	2	0	1	0	0	0	0	0	0	0	0	0	0	0	0	0	6	2	0	0	0	0	0	0	0	0	0	0	0	0	3	0	0	0	0	0	0	0	0	0	0	0	0	0	0	0	0	0	0	0	0	0	0	0	0	0	0	0	0	0	0	0	0	0	0	1	0	0	1	30	0	0	0	0	0	0	0	0	0	0	0	0	0	0	0	0	0	0	0	0	0	0	0	0	0	0	0	1	0	0	5	0	0	0	3	0	0	0	0	0	0	0	0	3	0	0	0	0	0	0	0	0	0	0	0	10	0	0	0	1	0	0	0	0	0	0	0	0	0	0	0	0	2	0	0	0	0	0	0	0	0	0	0	1	238	0	0	1	0	0	0	2	0	0	44	0	0	0	0	0	0	0	0	0	0	0	0	0	0	26	0	0	1	0	0	0	0	0	60	0	135	0	4251	1	0	0	0	0	0	0	1	1	0	0	0	0	105	378	92	1065	158	152	2	6	33	0	0	3	0	0	0	0	0	0	0	6801	0	0	0	0	0	0	0	0	0	89	0	0	0	0	0	0	0	0	15	0	0	0	0	0	0	0	5	1	11	0	0	0	0	9	0	0	0	0	0	0	0	0	0	0	0	0	16	0	0	8	157	5205	0	37	0	0	0	0	1	0	165	6	1	4	0	452	0	0	0	0	0	0	0	0	0	1	0	0	0	128	0	11	0	0	0	0	0	2	0	0	98	0	0	0	0	0	0	0	29	0	0	1	6	76	446	0	180	0	0	1	0	0	0	3	5	2820	1	7	0	8	0	0	0	0	0	1	0	0	0	1	667	49	0	3	24	0	0	0	1	0	0	0	0	0	0	0	0	0	1	0	0	8	0	0	0	0	0	0	0	0	0	0	0	5	0	0	0	0	1	28	0	3867	0	2	0	6	45	3	8	0	0	0	0	0	0	0	0	0	3	18	2	0	0	0	0	0	0	2	0	0	0	0	0	0	0	0	0	111	3	0	0	0	0	0	0	0	0	0	0	0	0	1	0	0	0	2	0	0	0	0	0	0	11	0	0	0	0	0	0	0	0	0	0	0	0	5	0	0	22	0	0	0	0	0	0	0	0	0	0	0	0	0	7	0	0	0	0	1	0	0	0	106	0	0	5	21	0	0	0	0	0	0	0	2	0	0	0	0	0	0	0	8	0	0	3092	0	23	0	0	0	0	1	0	0	0	0	0	0	0	0	3	6	3	0	0	0	0	0	0	0	0	0	114	0	6	0	0	0	0	0	0	0	0	0	0	0	0	0	1	0	0	0	6756	0	104	0	0	0	0	0	1	0	0	0	0	0	0	0	2	75	0	2	0	0	0	0	0	0	0	0	0	0	0	0	0	0	0	0	0	0	0	4	20	148	0	0	1	4	3	0	0	0	0	0	2	0	0	0	0	0	0	0	4	1	59	0	0	0	7	0	0	0	1	0	0	0	0	0	3	0	0	0	8	0	2	0	9	0	0	1	799	1	0	0	0	0	1	0	0	0	0	0	0	0	0	0	0	0	0	25	8	2	52	0	0	0	0	0	0	5	1	0	0	0	0	0	0	0	0	0	0	0	0	0	0	0	0	44	0	0	0	0	0	0	0	0	0	0	0	0	0	0	0	0	8	0	0	0	0	0	0	0	0	0	0	0	0	0	0	0	0	0	0	0	0	0	1	0	0	1	0	0	0	0	0	0	0	0	0	0	0	57	0	6	1	0	0	0	0	0	1	0	8	0	0	0	0	0	0	0	0	0	0	0	0	0	0	4	0	0	0	0	0	0	0	0	0	0	0	0	0	0	3	0	0	0	0	0	0	0	1	2	0	0	0	0	0	0	0	0	0	0	0	0	0	0	0	0
0	0	0	0	0	0	7	20.25	2	0	0	0	0	0	0.2	0	0	0	0	0	0	0	0	0	0	1.33333333333333	0.333333333333333	0	0	0	0	0	0	0	0	0	0	0	0	0	0	0	0	0	0	0	0	0	0	0	0	0	0	0	0	0	0	0	0	0	0	0	0	0	0	0	0	0	0	0	0	0	0	0	0	0	0	0	0	0	0	0	0	0	0	0	0	0.333333333333333	0	0	0	0	0	0	0	0	0	0	0	1.57038972323488	0	0	2	0.666666666666667	0	0	0	0	0	0	0	0	0	0	0	0	0	0.307692307692308	0	0	0.308959835221421	0	0	0	0.100908173562059	0	0	0	0	0	0.428571428571429	114.8	0	0	0	0	0	0	0	0	0	0	0	0	0	0	0	0	0	0	0	0	0	0	0	0	0	0	0	0	0	0	0	0	0	0	0	0	0	0	0	0	0	0	0	0	0	0	0	0	0	0	0	0	0	0	0	0	0.222222222222222	0	0	0	0	0	0	0	1	0	0	0	0	0.166666666666667	17.8	19.5	0	0	0	0	0	0	0	0	0	0	0	0	0	0	0	0	0	0.333333333333333	0.166666666666667	0	0.166666666666667	0	0	0	7.5	0	0	0	0	0	0	0	0	0	0	0	0	0	1	31.5	0	0	2.875	0	0	0.25	0	0.5	0.5	5.42857142857143	0	1.5	2.44444444444444	0	0	2.4	3.5	130.378096479791	1	45.4285714285714	63.6666666666667	0	0	0	0	0	0	0	0.125	0.125	0	0	0	0	0	0	0	0	0	0	0	0	0	0	0	0	0	0	0	0	0	0	0	0	0	0	0	0.448682778067109	0	0	0	0	0	0	0	0	0	0	0	0	0	0	0	0	0	0	0	0	0	0	0	0	0	3.66666666666667	0	0	0	0	0	0	0	0	0	0	0	0	0	0	0	0	0	0	0	0	0	0	0	0	0	0	0	0	0	0	0	0	0	0	0	0	0	0	0	0	0	0	0	0	0	0	0	8.57874519846351	2.47191011235955	12.3175182481752	0.111111111111111	0	0.506329113924051	0	0	1.22222222222222	16.1454545454545	0	0	0	0	1.61127895266868	1.5	0	0	4.65408805031447	0	0	0	1.69741697416974	0	0	0.760456273764259	0.145243282498184	0	14.4836272040302	4.75	0	0	0	0.5	0	0	1.9	0.125	0	0	1	0	0	0	0.31813361611877	25.0507099391481	0	9.11831198191409	0	0.734214390602056	0	55.6712962962963	0	0	1.4	0.2	1	0.448682778067109	6	0	0	8	2	0	30.6	3.25	0	0	0	2.8	1	0	0	0	0	0	0	0	0.5	2.2	5.68627450980392	2.25	0.4	0	0	0	1	0	0	0	0	0	0	0	0	0	0	0	0.333333333333333	0	0	0.673024167100664	0.333333333333333	0	0	0	0	0	0	0	0	0	0	0	0	0	0	0	0	0	0	0	0	0	0	0	0	0.5	0	0	0	0	0	0	0	0	0	0	0	0	0	2129.4	0	3400	387.25	2327.25	4173	1126	0.4	23.6	41.6	185	461.571428571429	0	0	0	0	0	0	0	0	0	0	0	0	0	0	0	0	0	0	0	0	0	0	0	0	0	0	0	0	0	0	0	0	0	0	0	0	0	0	0	0	0	0	0	0	0	0	0	0	0	0	0	0	0	0	0	0	0	0	0	0	0	0.384615384615385	0	0	0	0	0.375	0	0	0	0.2	0	0	0	0	0	0	0	0	0	0	0	0.888888888888889	0	0	0	0	0	0	0	0	0	0	0	0	0	0	0	0	0	0	0	0	0	0	0	0	0	0	0	0	0	14	0.615384615384615	20.5	0.333333333333333	0	0	0	0	0.125	1	0	0	0	0	0	0	0	0	0	0	0	0	0	0	2.91643805743621	0.4	0.448682778067109	0.5	0	0	0	0	0	0	0	0	0	0	0	0	0	0	0	0	0	0	0	0	0	0	0	0	0	0	0	0	0	0	0	0	0	0	0	0	0	0	0	0.333333333333333	0	0	0	0	0	0	0	0	0	0	0	0	0	0	0	5.5	0	0.448682778067109	0	0	0	15.25	0	0	0	0	0.224341389033555	0	0	0	0	0	0	0	0	0	0	0	0	0	0	0	0	0	0	0	0	0	0	0	0	0	0	0	0	0	0	1	0	0	0	0	0	0	0	0	0	0	0	0	0	0	0	0	0	0.333333333333333	1.33333333333333	0	0	0	56.1666666666667	0	14	0	0	0	0	0	0	0	0	0	0	0	0	0	0	0	0	0	0	0	0	0	0	0	0	0	0	0	0	0	0	0	0	0	3.18181818181818	0	0	0	0	0	0	0	2	0	0	0	0	0	0	0	0	0	0	0	0	0	0	0	0	0	0	0	0	2.4	4	0	0	0	0	0	0	0	0	0	0	0	0	0	0	0	0	0	0	0	0	0	0	0	0	0	0	0	0	0	0	0	0	0	0	0	0	0	0	0	0	0	0	0	0	0	0	0	0	0	0	0.125	0	0	1.25156445556946	0	0	0	0.12453300124533	0.285714285714286	0	0	0	0	0	2.4677552793691	0	0.25	3.75	0	0	0	0	0	945.663716814159	0	2.72727272727273	0.6	2	567.6	42.9512516469038	45	197.714285714286	25.8683729433272	12.3333333333333	0	9.55555555555556	9.77777777777778	1.28571428571429	0.0714285714285714	0.2	0.120918984280532	15.2820512820513	2.42857142857143	0.818181818181818	1.25	1.6	4	4.33333333333333	1.71428571428571	0	61.5	2	1285.45269582909	3459.35935935936	0.5	0.818181818181818	0	19.1818181818182	0	1.88888888888889	1.875	0	1.4	0.333333333333333	0	4.14285714285714	11.4	173.640235111971	6.50590028197308	1	6.49651972157773	1.14285714285714	0	1.57232704402516	2.45454545454545	0.5	0	0	0	0	0	0	0	0	0	0	0	0	176.543209876543	11	2820.33333333333	0	0	0	0	0	0	0	0	0	0	0	0	0	0	0	0	0	0	0	0	0	0	0	1.57038972323488	235	7.4	0	0	0	7	0	0	0	0	0	0	0	0	0.2	0	0	0	0	0.4	0	0	0	0	0	0.2	0	0	0	0	0	0	0	0	0	0	0	0	0	0	0	0	0	0	0	0	0	0	0	0	0	0	0	0	0.166666666666667	0	0	0	0	0	0	0	26	0.818181818181818	3.30769230769231	18	0	0	0	0	0	0	0	0	0	0	0	0	0	0	0	0	0	0	0	0	0	0	0	0	0	0	0	0	0	0	0	0	0	0	0.327868852459016	0	0	0	0	0	0	0	0	0	0	0	0	0	0	0	0	0	0	0	0	0	0	0	0	0	0	0	0	0	0.571428571428571	1.2	0	0	0	0	0	0	0	0	0	0	0	0	0	0	0	0	0	0	0	0	0	0	0	0	0	0	0	1.27272727272727	5.875	0	0	0	0	0	0	0	0	1.4	0	0	0	0	0	0	0	0	0.25	0	0	0	0	0	17.875	0	0	0	11.2727272727273	0	2.69209666840265	0	0	56.375	0	0	0	0	0	0	0	0	0	0	0	0	0	0	0	0	0	0	0	0	0	0	0	0	4.48682778067109	0	0	0	0	0	0	0	0.142857142857143	0	0	0	0	0	0	0	0	0	0	0	1.12170694516777	510.666666666667	553	0	0	0	0	0	0	0	0	0	0	0	0	0	0	0	0	0	0	0	0	0	0	0	0	0	0	0	0	0.125	0	0	0	3.33333333333333	0	0	0	0	0	0	0	0	0	0	0	0.333333333333333	0	0	0	0	0	0	0	0	0	0	0	0	0.37593984962406	0.375	0	0.254129606099111	0	0.224341389033555	6.90954773869347	0.50761421319797	0.37359900373599	0	0	0	0	0	0	0	0	0	0	0	0.673024167100664	0	0	0	0	0	10.75	35.6	81.8846069972474	0.363636363636364	1.2	12.7142857142857	0.5	1.66666666666667	103.015075376884	117.666666666667	3.6	0	4.69798657718121	0	0.666666666666667	0.833333333333333	0.517241379310345	0	0	0	0	0.673024167100664	0	0	0	0	0	0.25	0	0	0	0	0	0	0	0	0	0	0	0	0.142857142857143	0	0	0	0.32520325203252	0	0	0	0	0	6.85714285714286	262.410329985653	1	0.142857142857143	0	0	0	0	1	0	0	0.2	0.25	0	0	0	0	0	0	0	0	0	0	0	0	13	0	0	0	0	2.33333333333333	0	0	20.5	0	0	0	0	0	0	0	0	0	0	0	0	0	0	0	0	0	0.285714285714286	0	20	0	0	0	0	0	0	0	0	0	0	0	0	0	0	0	0	0	0	0	0	0	0	0	0	0	0	0	0	0	0	0	0	0	0	0	0	0	0	0	0	0	0	0	0	0	0	0	0	0	0	0	0	0	0	0	0	0	0	0	0	0	0	0	0	0	0	0	0	0	0	0	0	0	0	0	0	0	0	0	0	0	0	0	0	0	0	0	0	0	0	11.6363636363636	0	1	0	0	0	0	0	0	0	0	0	0	0	0	0	0	0	0	0	0	0	0	0	0	0	0	0	0	0	0	0	0	0	0	0	0	0	0	0	0	92.4949290060852	7	152.327803153784	11.6666666666667	11.8888888888889	4.96894409937888	561	1.5	20.8502024291498	2.8	29.3522267206478	125.4	0.224341389033555	30	16.2857142857143	7.92682926829268	0	0	0	0	0	0	0	0	0	0	0	0	0	0	0	0	0	0.448682778067109	0	3	0	0	0	0	0	0	0	0	0	0	0	0	0.0909090909090909	0	0	0	0	0	0	0	0	0	0	0	0	0	0	0	0	0	0	0	0	0	0	0	0	0	0	0	0	0	0	0	0	0.224341389033555	114.333333333333	0	0	0	0	0	0	0	0	0	0	0	0	0	0	0	0	0	0	0	0	0	0	0	0	0	0	0	0	0	0	0	0	0	0.25	0	0	1.625	0	0	0	0	0	0.6	0	0	0	0	0	0	0	0	0	0	0	0	0	0	0	0	0	0	0	0	0	0	0	0	0	0	0	0	0	0	0	0	0.224341389033555	0	0	0	0	0	0	0	0	0	0	0	0	0	0	0	8.5	0	0	0	7.75	1.55440414507772	5.83333333333333	0.1	0	0	0	0	0	0.666666666666667	0	0	0	23.5555555555556	5.15985194777175	0	0	0	0	0	0	0	0	0	0	0	0	0	0	0	0	0	0	0	0	0	0	0	0	0	0	0	0	0	0	0	0	0	0	0	0	0	0	0	0	0	0	0	0	0	0	0	14	0	0	0	0	0	0	0	0	0	0	0	0	0	0	0	0.25	0	0	0	0	0	0	0	0	0	0	0	0	0	0	0	0	0	0	0	0.87719298245614	0	2.375	0	0	1.5	0.875	0	19.0954773869347	2.625	0	0	1.87734668335419	0	0	0	0	0	0	0	0	0	0	0	0	0	0	0	0	0	0	0	0	0	0	0	0	0	0	0	0	0	1.25	0	0	0	0.222222222222222	0	0	0	0	0	4.8	0	0	0	0	0	0.181818181818182	0.6	0	98.25	0.25	34.2	0	0	0	0	0	0	1	0	0	0	0	0	0	0.4	0	2.83333333333333	1	6.26262626262626	0.25	0.715990453460621	0	0.218818380743982	0	4.87804878048781	0.223713646532438	0.189393939393939	0	2.59433962264151	0	0.25	0	2.25	1.63204747774481	0.46189376443418	0	0	0	0	0	0	0	0	0	0.25	1.75	0	0	0	0	0	0	0	0	1	0.2	2.38095238095238	0.671140939597315	0	0.2	0.25	0	96.5	0.2	0	0	0	0	0	0	0	0.656814449917898	0	1.91458026509573	101	0	0	0	0	0.25	0	0	0	0	0	0	0	0	0	0	0	0	0	0	0	0	0	0	0	0	1	3	0	0	0	0	0	0	0	0	0	0	0	0	0	0	0	0	0	0	0	0	0	0	0	0	0	0	0	0.2	0	0	1.5	0	0	0	0	0.5	0	0.25	0	0.5	0	0	1.25	2.75	3.27455919395466	0	0.2	0	0	0	0	0	1.66666666666667	0	0	1.16666666666667	0	0	2	0	0	0	0	0	1.41987829614604	0	0.25	0	0.6	0.2	0.5	0	1.20068610634648	1.4	0	0	0	0	6.06060606060606	0	3.44827586206897	0	0	0	0	0	0	0	7	0	0	0	0	0	0	0	0	0	0	0	0	0	0.0909090909090909	0	0.0821692686935086	0	0	0	0.0714285714285714	0	0	0	0.437445319335083	28.9400391853285	0	0	0	0	0	0	0	0	0	0	0	0	0	0	4	0.666666666666667	0	0	0	0	0	0	20.3333333333333	0	0	1.17647058823529	0	0.294117647058824	0	0	0	0	0	0	0	0	0	0	0	0	0	0	0	0	0	0	0	0	0	0	0	0	0	0	0	0	0	0	0	0	0	0	0	0	0.5	0	0	0	0	0	175.666666666667	0	0	0	0	0	0	0	20.5	1524	0	37.3333333333333	6	0.428571428571429	0.5	0	71.6666666666667	0	0	0	0	0	0	0	0	0	1	0	0	0	0	0	0	0	0	0	0	0	0	0	0	0	0	0	0	0.448682778067109	0	0	0.3	0	0	0	0	0	0	0	0	0	0	0	0	0	0	0	0	0	0	0	0	0	0	0	0	0	0	0	0	0	0	0	0	0	0	0	0	0	0	0	0	0	0	0	0	0	0	0	0	0	0	0	0	0.454545454545455	0	0	0	0	0	0	0	0	0	0	0	0	0	0	0	0	0	0	0	0	0	0	0	0	0	0	0	0	0	0	0	0	0	0	0	0	0	0	0	0	0	0	0	0	0	0	0	0	0	0	0	0	0	0	0	0	0	0	0	0	0	0	0	0	0	0	0	0.224341389033555	0	5	0	0	0	0	0	0	0	0	0.571428571428571	0	0	0	0	0	0	0	0	0	0	0	0	0	0	0	0	0	0	0	0	0	0	0	0	0	0	0	0	0	0	0	0	0	0	0	0	0	0	0	0	0	0	0	0	0	0	0	0	0	0	0	0	0	0	0	0	0	0	0	0	0	0	0	0	0	0	0	0	0	0	0	0	0	0	0	0	0	0	0	0	0	0	0	0	0	0	0	0	0.294117647058824	0	0	0	0	0	0	0	0	0	0	0	0	0	0	0	0	0	0	0	0	0	0	0	0	0	0	0	0	0	0	0	0	0	0	0	0	0	0	0	0	0	0	0	0	0	0	0	0	0	0	0	0.1	0	0	0	0	0	0	0	0	0	0	0	0	0	0	0	0	0	0	0	0	0	0	0	0	0	0	0	0	0	0	0	0	0	0	0	0	0	0	0	0	0	0	0	0	0	0	0	0	0	0	0	0	0	0	0	0	0	0	0	0	0.2	0	0	0	0	0	0	0	0	0	0	0	0	0	0	0	0	0	0	0	0	2.2	0	0	0	0.5	0	0	0	0	0	0	0	0	0	0	0	0	0	0	0	0	0	0	0	0	0	0	0	0	0	0	0	0	0	0	0	0.897365556134218	0	0	0	0	0	0	0	0	0	0	0	0	0	0	0	0.897365556134218	1.6	0	0	0	0	0	0	0.111111111111111	0	0	0	0	0	0	0	0	0	0	0	0	0	0	0	0	0	0	0	0.875	0	0	0	0	0	0	21.6	0.545454545454545	0	0	0	10.9386548410939	0	0	0	0	0	0	0	0	0	0	0	0	0.666666666666667	0	0	0	0	3.58946222453687	0	0	0	0	0	0	0.2	0.875	0	0	0	0	0	0	0	3321.59860603081	0	0	0	0	1.90909090909091	0	0	0	0	0	0	0	0	0	0	0	0	0	0	0	0	0	0	0	0	0.294985250737463	0	0	0	5.73913043478261	0	0	0	0	0	0	0	0	0	0	0	0	0	0	1.03030303030303	0	0	0	0	0	0	0	0	0	0	0	0	0	0	0	0	0	0	0	0.1	0	0	0	0	0	0	0	0	0	4.71428571428571	0	0	0	0	0	0	0	0	0	0	0	0	0	1.12170694516777	0	0	0	0	0	0.5	0	0	0	0	0	0	0	0	0	0	0	0	0.142857142857143	0	0	0	0	0	0.4	0	0	0	0	0	0	0	0	0	0	0	0	0	0	0	0	0	0	0	0	0	0	0	0	0	0.466666666666667	0	25152.5714285714	1.28571428571429	0.333333333333333	0	0	0	295.681950746225	0	0	0.519673348181143	0	0	0	6.42857142857143	0	0	0	0	0	3.4	0.142857142857143	0	0	37.6	0.897365556134218	0	0	1.71428571428571	0	0.166666666666667	1.71428571428571	5	0	0	0	1.12170694516777	0	0	0	0	0	0	0	0	0	0	0	0	0	0	0	0	0	0	0	0	0	0	0	0	0	0	0	0	0	0	0	0	0	0	0.08	0	0	0	0	0	0	0	0	0	0	0	0	0	0	0	0	0	0	0	0	0	0	0	0	0	0	0	0	0	0	0	0	0	0	0	0	0	0	0	0	0	0	0	0	0	0	0	0	0	0	0	0	0	0	1.25	0	0.5	0	0.4	0	0.25	0	4	0	9.5	0	0.5	0	1	0	2.67148014440433	0	0	0	2.34260614934114	0	0	0	0	0	0	0	0	0	0	0	0	0.533333333333333	0	0.428571428571429	0	0	0	0	0	0	0	0	0	0	0	0.111111111111111	0	0	0	0.5	0	0	0	0	0	0	0	0	0	0	0	0	0	0	0	28.6	0	0	8.74931417230863	0	0	0	0	0	0	0	0	0	0	0	0	4	0	0	0	0.200400801603206	0	0	0	0	0	0	0	0	0	0	0.166666666666667	0	0	0.285714285714286	0	0	0	0.14792899408284	0	0	0.4	0.333333333333333	0	0	0	0	0.2	0.2	0	0.166666666666667	0	0	0	0	0	0	0	0	0	0	0	0.166666666666667	0	0	0.2	0	0	0	0.285714285714286	0	0.833333333333333	0	0	0	0	0	0	0	0	0	0	0	0	0	0	0	0	0	0	0	0	0	0	0	0	0	0	0	0	0	0	0	0	0	0	0	1.66666666666667	0	0	0	11.5	0	0	0	3.875	0	0	0	0	0	0	0	0	0.125944584382872	0	0	0	0	0	0	0	0	0	0	0	0	0	0	0	0	0	0	0	0	0	0	0	0	0	0.21551724137931	0	0	0	0	0	0	0	0	0	0	0	0	0	0	0	0	0	0	0	0	0	0	0	0	288.054343519084	37.9136947466707	457.880775017485	8.8125	0	0	0	270.75	20.1666666666667	1.2	0	0	0	0	0	0	0	0	0	0	0	0	0	0	0	0	0	0	0	0	0	0.333333333333333	0	1	0	0	0	0	0	0	0	0	1	0	0.25	18.5	8.97365556134218	2.2	0	0	0	0	0	0.5	0	0	0	0	0	0	0	0	0	0	0	0	0	0	0	0	0	0	0	0	0	0	0	0	0	0	0	0	0	0.142857142857143	17.5965665236052	0	0	0	0	0	0	0.142857142857143	0	0	0	0	0.224341389033555	2.33333333333333	0	0	0	0	0	0	3	0	0	0	0	0	0	0	0	0	0	0	7.10900473933649	0	0	0.444444444444444	0	0	0	0	0	0	0.224341389033555	240	0	0	0	0	4.9355105587382	0	0	0	0	0	0	0	0.15625	0	0	0	0	0	0	0	0	0	0	0	0	0.875	0	0	0	0.714285714285714	0.571428571428571	0	0	0	0	0	0.142857142857143	0	0	0	0	0	0	0	15	0	0	0	0	0	0	0	0	0	0	0	0	0	84	0	0	0	0	0.5	0	0	0	0	0.5	30.6666666666667	0	0	0	0	0	0	0	0	0	0	0	0	0	0	0	0	0	0	0	0	0	0	0	0	0	0	0	0	0	0	0	0	0	0	0	0	0	0	0	0	0	0	0	0	0	0	0	0	0	0	0	0	0	0	0	0	0	0	0	0	0	0	0	0	0	0	0	0	0	0	0	0	0	0	0	0	0	0	0	0	0	0	0.0833333333333333	0	0	0	4.11111111111111	0	0	0	0	0	0	0	36.8695652173913	0	0	0.178571428571429	0	0.125	0.333333333333333	0	0	0.344827586206897	3.16666666666667	0	0	0	7.5043630017452	0.285714285714286	0	0	3.95189003436426	7.40740740740741	0	0	0	0.868055555555556	0	0.16	0	0.166666666666667	0	40.2376910016978	0	0	0	0	0	0	0	0.176056338028169	0	0	0	3.25047801147228	0	0	0	0	0.268096514745308	0	12.8	0	0	0	0	0.575539568345324	1.5	1	1.20068610634648	0	0	0	0	2.04778156996587	0	0	0	0	0	0	0	0	0	0	0.5	0	0	0	0	0	0	0	0	0	0	0.6	0.246913580246914	0	0	0	0	0.850340136054422	0	0	0	0.255754475703325	0	0.166666666666667	2.88135593220339	2.4	0	0	0	0	1	0	0	0	0	0	0	0	0	0	0	1.50375939849624	4.28571428571429	0	0.727272727272727	0.166666666666667	0	0	0	0	0	0	0	0	0	0	0	0	0	0	0	0	0	0	0	0	0	0	0	0	0	0	0	0	0	0	0	0	0	0	0	0	0	0	0	0	0	0	0	0	0	0	0	0	0	0	0	0	0	0	0	0	0	0	0	0	0	0	0	0	0	0	0	0	0	0	0	0	0	0	0	0	0	0	0	0	0	0	0	0	0	0	0	0	0	0	0	0	0	0	0	0	0	0	0	0	0	0	0	0	0	0	0	0	0	0	0	0	0	0	0	0	0	0	0	0	0	0	0	0	0	0	0	0	0.75	0	1	0	86.4285714285714	0	0	0	0	0	0	0	0	0	0	0	0	0	0	0	0	0	0	0	0	0	0	0	0	0	0	0	9.875	0	1.33333333333333	0	0	0	0	3	0.333333333333333	0	0	6	0	0	0	0	0	0.6	0	0	0	0	0	0	0	0	0	0	0	0	0	0	0	0	1.34604833420133	0	0	0	0	0	0	0	1.33333333333333	5.83333333333333	2.75	0	0	0	0	0.4	0	0.2	0	0	0	0	0	0	0	0	0	0	0	0	0	1.2	0.666666666666667	0	0	0	0	0	0	0	0	0	0	0	0	1	0	0	0	0	0	0	0	0	0	0	0	0	0	0	0	0	0	0	0	0	0	0	0	0	0	0	0	0	0	0	0	0	0	0	0.23094688221709	0	0	0.19047619047619	4.28571428571429	0	0	0	0	0	0	0	0	0	0	0	0	0	0	0	0	0	0	0	0	0	0	0	0	0	0	0	0.355871886120996	0	0	1.12170694516777	0	0	0	0.25	0	0	0	0	0	0	0	0	0.673024167100664	0	0	0	0	0	0	0	0	0	0	0	2.24341389033555	0	0	0	0.224341389033555	0	0	0	0	0	0	0	0	0	0	0	0	0.448682778067109	0	0	0	0	0	0	0	0	0	0	0.224341389033555	53.393250589986	0	0	0.224341389033555	0	0	0	0.448682778067109	0	0	9.8710211174764	0	0	0	0	0	0	0	0	0	0	0	0	0	0	5.83287611487242	0	0	0.224341389033555	0	0	0	0	0	13.4604833420133	0	30.2860875195299	0	953.67524478164	0.224341389033555	0	0	0	0	0	0	0.224341389033555	0.224341389033555	0	0	0	0	23.5558458485232	84.8010450546836	20.639407791087	238.923579320736	35.4459394673016	34.0998911331003	0.448682778067109	1.34604833420133	7.4032658381073	0	0	0.673024167100664	0	0	0	0	0	0	0	1525.7457868172	0	0	0	0	0	0	0	0	0	19.9663836239864	0	0	0	0	0	0	0	0	3.36512083550332	0	0	0	0	0	0	0	1.12170694516777	0.224341389033555	2.4677552793691	0	0	0	0	2.01907250130199	0	0	0	0	0	0	0	0	0	0	0	0	3.58946222453687	0	0	1.79473111226844	35.2215980782681	1167.69692991965	0	8.30063139424152	0	0	0	0	0.224341389033555	0	37.0163291905365	1.34604833420133	0.224341389033555	0.897365556134218	0	101.402307843167	0	0	0	0	0	0	0	0	0	0.224341389033555	0	0	0	28.715697796295	0	2.4677552793691	0	0	0	0	0	0.448682778067109	0	0	21.9854561252883	0	0	0	0	0	0	0	6.50590028197308	0	0	0.224341389033555	1.34604833420133	17.0499455665501	100.056259508965	0	40.3814500260398	0	0	0.224341389033555	0	0	0	0.673024167100664	1.12170694516777	632.642717074624	0.224341389033555	1.57038972323488	0	1.79473111226844	0	0	0	0	0	0.224341389033555	0	0	0	0.224341389033555	149.635706485381	10.9927280626442	0	0.673024167100664	5.38419333680531	0	0	0	0.224341389033555	0	0	0	0	0	0	0	0	0	0.224341389033555	0	0	1.79473111226844	0	0	0	0	0	0	0	0	0	0	0	1.12170694516777	0	0	0	0	0.224341389033555	6.28155889293953	0	867.528151392756	0	0.448682778067109	0	1.34604833420133	10.09536250651	0.673024167100664	1.79473111226844	0	0	0	0	0	0	0	0	0	0.673024167100664	4.03814500260398	0.448682778067109	0	0	0	0	0	0	0.448682778067109	0	0	0	0	0	0	0	0	0	24.9018941827246	0.673024167100664	0	0	0	0	0	0	0	0	0	0	0	0	0.224341389033555	0	0	0	0.448682778067109	0	0	0	0	0	0	2.4677552793691	0	0	0	0	0	0	0	0	0	0	0	0	1.12170694516777	0	0	4.9355105587382	0	0	0	0	0	0	0	0	0	0	0	0	0	1.57038972323488	0	0	0	0	0.224341389033555	0	0	0	23.7801872375568	0	0	1.12170694516777	4.71116916970465	0	0	0	0	0	0	0	0.448682778067109	0	0	0	0	0	0	0	1.79473111226844	0	0	693.663574891751	0	5.15985194777175	0	0	0	0	0.224341389033555	0	0	0	0	0	0	0	0	0.673024167100664	1.34604833420133	0.673024167100664	0	0	0	0	0	0	0	0	0	25.5749183498252	0	1.34604833420133	0	0	0	0	0	0	0	0	0	0	0	0	0	0.224341389033555	0	0	0	1515.65042431069	0	23.3315044594897	0	0	0	0	0	0.224341389033555	0	0	0	0	0	0	0	0.448682778067109	16.8256041775166	0	0.448682778067109	0	0	0	0	0	0	0	0	0	0	0	0	0	0	0	0	0	0	0	0.897365556134218	4.48682778067109	33.2025255769661	0	0	0.224341389033555	0.897365556134218	0.673024167100664	0	0	0	0	0	0.448682778067109	0	0	0	0	0	0	0	0.897365556134218	0.224341389033555	13.2361419529797	0	0	0	1.57038972323488	0	0	0	0.224341389033555	0	0	0	0	0	0.673024167100664	0	0	0	1.79473111226844	0	0.448682778067109	0	2.01907250130199	0	0	0.224341389033555	179.24876983781	0.224341389033555	0	0	0	0	0.224341389033555	0	0	0	0	0	0	0	0	0	0	0	0	5	1.14285714285714	0.25	7.42857142857143	0	0	0	0	0	0	0.833333333333333	0.166666666666667	0	0	0	0	0	0	0	0	0	0	0	0	0	0	0	0	14.6666666666667	0	0	0	0	0	0	0	0	0	0	0	0	0	0	0	0	0.685518423307626	0	0	0	0	0	0	0	0	0	0	0	0	0	0	0	0	0	0	0	0	0	0.0833333333333333	0	0	0.0950570342205323	0	0	0	0	0	0	0	0	0	0	0	14.25	0	1.05820105820106	0.110253583241455	0	0	0	0	0	0.129032258064516	0	1	0	0	0	0	0	0	0	0	0	0	0	0	0	0	1	0	0	0	0	0	0	0	0	0	0	0	0	0	0	0.75	0	0	0	0	0	0	0	0.224341389033555	0.297619047619048	0	0	0	0	0	0	0	0	0	0	0	0	0	0	0	0
1	2	1	4	0	7	8	4	9	1	1	5	17	1	1	0	0	0	0	0	0	3	8	1	5	10	1	0	2	3	0	2	3	1	1	1	14	3	1	3	17	3	1	1	4	9	5	0	0	0	6	0	1	0	0	0	0	6	0	0	0	0	0	6	4	7	1	1	1	14	2	3	1	0	7	0	2	1	1	4	4	3	0	2	1	0	4	30	4	0	2	2	10	1	6	6	9	8	0	6	1	0	98	78	1	0	0	0	1	3	5	0	1	3	0	1	0	1	3	0	1	2	0	0	2	0	1	2	1	1	0	254	1	1	0	4	6	0	3	1	18	1	1	2	1	3	7	1	7	0	4	1	10	0	0	0	1	1	1	1	1	2	2	0	5	1	2	4	1	7	1	2	0	0	2	1	2	2	3	1	3	1	13	4	0	2	1	6	4	9	5	0	7	0	2	0	7	8	14	5	0	1	50	44	0	0	91	0	0	1	0	0	1	3	0	3	0	2	2	0	0	102	4	13	10	2	0	0	0	6	1	2	5	4	3	2	2	8	1	1	9	7	5	1	4	2	215	4	0	4	3	69	53	45	51	50	39	2	1	18	76	151	52	15	37	0	0	0	3	0	4	4	2	4	0	1	13	0	0	0	1	0	10	7	0	2	1	2	1	2	2	1	2	4	1	0	1	1	0	3	0	142	1	2	0	0	2	0	1	2	3	1	3	2	4	3	2	2	1	0	0	5	4	1	1	0	5	6	0	0	1	0	5	5	5	1	1	1	0	3	13	0	8	3	1	0	2	0	2	0	2	0	0	61	3	2	0	1	4	0	4	0	2	0	3	1	1	2	1	2	1	0	1	0	3	2	2	21	1	2	6	3	0	2	7	9	3	1	5	0	0	1	1	0	0	4	0	3	0	3	2	0	4	5	2	1	1	1	0	4	1	0	5	0	9	2	5	3	0	0	4	2	9	5	0	3	4	2	0	60	21	29	10	65	81	34	11	66	19	47	25	5	29	18	37	19	40	0	3	34	0	6	10	0	254	122	48	21	8	26	1	5	11	1	3	0	0	0	1	0	5	5	0	2	2	88	83	2	3	1	3	2	17	1	11	3	11	18	13	0	6	4	55	11	23	18	1	20	13	1	0	1	3	1	8	13	0	2	16	1	0	0	0	2	0	10	1089	54	11025	289	84	978	2958	404	207	245	354	1137	2	0	6	0	1	1	1	3	6	14	2	6	1	0	0	0	0	6	0	11	4	0	3	4	1	0	1	7	3	1	5	8	3	1	2	0	2	0	9	0	0	2	6	0	1	7	0	1	2	4	0	5	1	0	4	6	2	0	1	3	2	0	1	10	0	3	9	8	0	6	7	0	1	2	0	0	5	1	1	2	4	0	12	0	0	2	0	5	4	13	1	5	2	4	3	7	3	1	1	5	2	0	1	1	6	11	0	1	2	4	0	0	54	50	53	28	0	4	0	1	1	1	12	3	3	1	1	2	2	1	0	1	17	0	2	1	3	10	5	9	1	0	14	1	0	3	1	6	4	0	1	0	4	5	0	1	3	1	2	0	6	7	2	0	0	3	0	2	0	1	0	1	0	3	1	1	0	0	0	0	6	1	4	1	0	0	0	0	0	5	0	0	0	0	1	1	0	0	5	1	4	13	0	3	2	0	0	2	5	0	0	0	0	7	2	3	0	0	0	1	3	1	6	4	1	1	0	0	0	0	2	0	2	1	0	0	1	4	1	1	0	0	0	4	1	0	0	0	2	0	0	1	5	0	27	6	14	6	1	1	202	0	80	0	0	0	10	14	2	0	2	9	1	0	0	7	0	3	6	4	0	6	2	0	9	2	2	4	9	1	1	4	2	5	0	3	8	14	5	1	7	2	2	162	21	0	1	2	0	0	1	0	3	0	0	0	4	1	1	0	0	13	2	2	1	29	15	4	2	2	1	1	2	0	2	0	0	0	3	0	0	2	7	2	0	5	0	0	1	0	0	0	1	1	1	2	1	0	0	4	2	4	1	1	0	2	0	1	0	1	1	2	2	4	2	1	1	1	0	4	86	0	0	0	1	1	0	0	0	0	1	0	0	0	348	1	5	4	0	1	348	7	13	40	0	279	29	25	112	12	40	6	10	38	11	1	3	29	18	14	12	40	33	19	26	11	1	21	19	45	8396	36	50	10	43	9	7	28	4	10	0	7	0	9	1	0	51	22	18	13	23	5	13	3	5	2	4	0	7	3	3	5	1	4	0	3755	62	18381	1	2	1	1	2	2	1	0	3	3	0	0	0	8	3	2	2	3	2	6	2	4	7	156	387	37	2	0	0	269	3	2	0	6	0	0	20	6	7	2	1	1	9	12	3	1	7	1	10	0	1	5	1	10	0	5	5	2	9	1	0	0	3	0	5	0	4	1	22	0	1	0	2	3	0	0	1	5	20	4	15	2	0	1	3	0	0	14	13	26	0	1	2	0	0	1	0	1	0	0	0	0	3	7	0	5	2	1	0	3	0	0	0	16	0	0	0	0	0	7	2	0	12	1	3	4	0	2	0	4	1	3	0	1	0	0	0	3	5	2	2	1	0	0	7	0	12	10	1	2	0	1	1	2	6	16	8	1	4	1	0	4	4	0	2	0	1	5	2	2	3	2	121	1	1	1	0	1	1	4	3	7	12	11	7	2	0	0	3	9	0	1	2	27	6	3	14	3	2	2	0	7	6	2	0	0	0	2	14	6	1	1	7	14	6	0	5	3	0	0	1	18	7	5	0	0	3	0	1	0	1	0	8	1	0	2	0	0	3	0	0	0	2	2	6	1	2	0	4	1	4	1	5	3	0	2	1	1	2	1	3	7	13	253	632	1	2	2	1	9	0	10	3	2	0	0	0	4	1	0	3	8	2	1	0	25	0	0	0	0	4	0	10	0	1	0	106	170	68	1	4	0	2	0	0	0	0	1	1	12	1	1	2	6	4	0	0	0	1	0	1	10	0	0	1	7	0	0	0	2	2	2	1	1	1	0	0	1	1	0	3	2	2	0	0	0	2	0	110	275	197	10	2	68	3	250	357	76	0	13	10	1	0	3	6	3	0	5	0	0	1	0	5	0	1	3	2	0	2	4	2	0	2	2	0	5	1	0	0	5	5	5	4	4	0	5	7	2	12	759	31	4	0	2	0	0	0	12	11	27	62	13	0	8	2	1	0	0	0	0	0	2	2	12	26	1	0	17	110	13	0	5	1	3	2	0	0	0	0	0	1	2	2	2	0	0	4	1	3	7	0	11	0	0	22	1	0	0	4	2	1	0	7	0	3	3	0	4	1	0	0	1	0	3	1	3	2	2	2	0	2	1	0	0	1	0	1	0	0	0	0	6	0	1	1	0	1	1	0	0	3	0	3	2	4	4	0	3	2	0	0	0	2	0	1	1	0	0	0	1	2	0	0	0	0	0	0	2	0	0	5	3	2	1	0	2	1	0	0	1	1	0	88	3	23	0	6	0	0	0	2	4	1	1	0	0	1	2	1	0	0	0	2	6	10	1	10	0	4	0	7	0	1	0	0	3	0	0	0	2	1	2	2	32	15	141	103	818	44	1736	60	94	11	31	98	44	2143	1109	12	0	2	4	2	1	3	0	1	8	1	9	3	2	0	1	0	1	0	3	0	5	2	2	4	3	0	11	1	0	1	1	10	4	1	1	2	0	4	0	3	1	2	1	0	4	1	0	0	3	1	3	2	0	7	0	0	2	1	2	1	6	2	3	0	0	67	70	1	4	1	1	3	5	1	1	1	9	0	2	7	1	9	0	4	1	6	4	0	0	4	0	2	0	0	4	2	8	3	11	0	14	0	3	4	0	1	2	1	0	0	2	0	4	2	3	5	0	0	0	5	0	4	7	0	4	0	3	0	4	2	7	1	3	0	16	4	7	0	2	1	0	1	0	0	0	9	0	0	0	1	0	0	3	0	0	0	0	6	9	0	2	1	25	4	12	3	2	1	2	0	6	4	1	4	8	237	73	0	1	2	2	0	1	2	0	5	0	0	1	0	1	1	2	0	2	0	0	0	0	0	1	1	0	4	0	4	1	1	2	0	2	5	6	0	1	3	0	0	3	19	2	1	8	21	21	0	2	3	11	7	0	14	3	5	0	4	0	4	0	2	0	1	20	0	0	1	0	1	3	1	0	6	0	8	0	0	1	0	1	2	4	0	0	1	1	7	0	0	4	1	3	0	4	2	0	1	5	0	2	10	11	0	6	0	8	1	1	1	0	1	5	0	1	0	1	1	0	2	2	0	9	0	2	1	0	0	6	0	1	3	2	0	0	1	0	1	4	5	3	51	22	152	37	60	0	3	1	0	0	0	72	90	113	0	2	0	0	1	0	0	0	4	1	0	0	3	2	16	3	7	3	5	9	1	3	0	7	1	0	14	1	0	0	3	0	0	0	2	0	0	1	0	2	0	1	1	2	4	8	11	15	0	0	3	3	350	0	0	0	0	0	7	1	2	2	1	7	23	1	1	5	1	0	1	1	4	1	5	4	0	1	0	3	0	7	0	2	0	6	0	0	2	4	0	0	2	4	0	5	8	2	73	0	0	1	0	1	1	1	1	2	2	0	7	6	5	5	7	4	2	4	3	14	7	4	6	2	0	11	1	5	1	1	1	3	0	1	2	1	23	0	0	0	0	0	3	4	4	2	1	2	7	0	8	4	3	2	4	1	2	0	0	1	5	0	1	3	15	2	1	3	2	2	3	2	4	2	0	2	2	0	1	0	37	0	2	1	4	1	0	1	0	2	1	2	0	0	2	2	8	13	7	0	1	2	1	4	4	6	0	3	0	0	0	7	2	1	5	2	1	1	3	3	3	0	1	1	0	0	0	5	1	0	9	10	1	2	1	4	0	0	0	0	1	1	0	0	0	1	1	5	1	11	7	2	1	15	0	3	2	1	0	0	2	0	0	0	0	2	6	3	2	0	0	2	1	0	2	0	149	6	1	2	1	1	4	1	84	2074	0	262	42	11	5	1	3	0	5	3	5	0	3	10	6	5	1	0	0	2	3	0	1	0	0	0	0	0	0	2	0	1	2	3	3	2	6	1	4	3	0	0	2	4	2	5	2	0	0	0	0	1	10	8	1	7	0	2	7	2	0	0	2	1	1	0	2	0	3	0	6	5	1	0	5	9	0	0	1	3	1	1	9	0	3	0	0	0	25	1	0	8	5	0	0	1	0	2	6	6	5	6	3	0	3	8	5	0	2	2	16	1	1	13	1	2	0	1	11	15	11	16	2	5	4	6	1	0	2	3	2	1	3	0	0	4	2	0	0	1	1	0	2	18	3	2	0	0	5	4	3	20	1	0	2	1	4	5	0	6	1	9	0	0	0	2	1	4	0	2	1	0	0	1	4	0	2	0	0	0	0	0	1	0	0	0	0	1	0	5	0	4	7	4	2	3	2	2	0	0	0	3	14	0	0	5	3	1	0	2	1	1	3	2	1	3	0	0	0	1	6	1	3	1	1	2	4	3	0	6	7	0	3	4	3	4	0	11	2	0	10	0	1	9	0	1	3	3	1	1	0	0	3	0	0	1	2	0	2	5	0	0	1	1	1	3	1	2	1	3	0	0	1	5	0	2	0	2	5	0	3	3	0	8	6	0	0	1	0	0	4	5	3	0	4	3	2	7	6	0	0	5	0	2	2	5	1	0	2	5	1	5	1	0	11	2	4	1	1	0	0	0	6	0	2	2	0	1	3	13	0	8	2	0	0	0	2	5	3	3	0	2	6	3	4	3	7	3	3	1	0	1	3	2	0	2	1	2	0	0	0	1	2	6	1	1	0	0	1	9	8	1	0	1	1	1	2	0	1	1	0	4	2	4	1	3	5	1	3	1	1	0	10	108	8	5	1	1	0	1	0	0	1	0	4	1	1	6	8	7	0	5	1	0	2	6	2	0	1	1	55	490	159	2	6	8	1	0	0	22	0	5	1	1	0	0	2	4	0	0	0	1	3	9	4	6	3	5	5	2	7	2	5	1	2	2	4	4	2	4	13	8	1	1	0	1	2	0	7	3	0	3	2	0	5	7	0	9	1	1	0	1	0	1	2	16	1	3	3	2	4	0	7	7	5	6	1	0	0	0	6	2	1	3	1	13	0	2	6	2	4	3	0	1	1	5	0	0	2	1565	0	0	0	4	3	2	0	3	7	0	0	0	5	0	0	2	8	0	1	0	4	0	0	0	6	46	3	12	23	991	1	0	6	1	0	1	0	1	1	8	2	2	3	1	710	1	7	0	0	9	0	2	1	2	5	2	3	1	1	222	1	2	5	0	5	1	4	0	0	0	2	3	0	0	7	20	1	0	0	2	0	0	2	3	4	1	1	394	371	5	18	2	3	0	2	0	0	0	2	4	0	7	0	1	5	5	0	1	0	0	1	0	0	7	0	0	1	0	2	0	0	1	0	0	1	0	3	2	0	0	1	2	4	0	0	2	2	7	2	7	0	48355	7	1	4	2	3	26	6	1	2	4	2	10	1	0	9	13	2	3	6	8	2	1	38	29	5	0	80	32	29	269	2	0	1	2	6	1	5	1	6	1	0	4	1	15	1	2	0	1	4	0	3	3	0	4	4	3	2	4	0	2	5	2	0	6	0	4	3	0	0	1	7	0	1	0	1	0	2	0	1	1	2	0	0	2	1	5	1	5	3	0	0	3	0	0	1	3	2	1	0	3	0	4	5	0	2	3	1	0	0	1	0	1	3	3	2	8	4	4	4	6	3	8	6	20	4	5	11	19	7	3	8	14	20	1	8	0	2	9	4	1	2	7	3	3	13	7	0	0	7	0	4	2	3	3	2	0	1	0	1	9	0	0	0	1	0	1	9	0	0	0	0	0	0	0	1	0	0	1	0	0	1	3	1	0	0	0	0	4	3	0	1	39	0	1	7	0	5	5	0	2	0	0	1	1	0	2	5	3	1	2	0	4	0	0	1	2	6	9	0	4	0	0	2	4	0	0	0	2	0	7	0	0	0	3	1	0	0	0	0	0	1	0	2	10	1	0	0	0	1	0	4	1	2	0	8	0	6	7	0	3	1	3	0	1	0	4	0	3	3	11	0	6	5	3	34	0	0	18	6	0	0	1	0	2	3	2	0	0	0	0	0	0	0	2	2	2	1	4	11	1	3	1	75	1	0	4	1	5	1	0	0	1	3	1	2	1	0	103	5	3	0	4	0	1	4	1	1	1	6	1	1	0	0	0	7	0	0	1	3	3	4	1	3	14	11	0	0	0	0	1	1	0	0	0	6	2	8	1	9	2	1	1	0	4	0	0	280	50	61	76	4	9	0	267	238	159	1	6	0	0	0	8	0	2	0	0	3	1	1	2	0	7	1	0	0	0	3	0	3	1	1	3	0	2	1	8	9	5	9	9	12	18	9	116	0	0	0	2	2	45	3	0	7	0	1	1	0	1	1	1	3	0	0	1	0	3	9	3	2	3	1	1	0	0	0	2	0	1	4	0	6	0	16	1	3	1	12	1	0	1	2	15	0	4	2	2	1	3	14	0	1	0	7	1	6	0	0	0	0	1	0	2	42	12	5	11	0	10	1	1	2	9	3	296	0	3	0	21	5	3	1	0	1	5	0	0	1	3	0	3	2	0	0	0	1	1	0	1	0	0	0	0	3	4	8	0	0	3	2	0	2	1	6	1	1	2	1	2	198	6	0	0	0	0	8	0	1	10	0	3	1	0	202	12	8	0	0	6	0	3	0	3	5	14	0	0	1	9	12	0	2	4	8	2	0	1	2	1	0	1	0	2	2	0	2	0	0	1	3	0	2	1	1	4	1	0	1	1	1	10	0	0	3	6	0	0	6	3	0	0	1	4	1	0	0	1	1	5	5	3	0	1	5	0	2	1	2	0	3	2	2	2	0	2	0	0	0	2	5	0	0	0	1	1	2	7	21	1	0	3	0	17	0	0	2	0	2	1	9	6	2	1	3	1	2	0	4	0	0	1	2	1	5	1	1	4	5	9	0	1	4	6	0	1	6	1	0	27	0	1	0	2	19	2	2	1	0	6	2	0	2	6	0	0	4	0	15	0	1	7	18	7	3	7	8	2	0	8	1	5	6	4	2	2	5	4	7	6	2	0	1	4	1	0	0	9	2	0	2	5	2	3	12	5	2	3	7	5	2	0	1	4	6	4	8	5	1	0	0	5	0	1	1	0	0	0	0	0	0	0	3	23	5	0	3	1	0	5	7	0	2	1	7	3	8	2	4	0	3	3	0	0	1	8	9	4	4	3	9	2	5	1	0	2	0	7	6	4	3	0	4	0	4	1	14	2	2	10	3	5	1	2	3	0	4	2	2	4	3	4	1	1	3	0	0	1	4	5	3	0	0	9	1	3	0	0	3	5	1	9	3	9	1	2	5	0	0	0	6	4	12	3	0	0	0	0	0	6	4	1	2	11	5	0	10	4	10	13	2	2	0	2	2	3	1	9	0	2	0	8	2	4	1	1	9	13	2	14	1	6	0	12	12	3	0	1	63	2	34	0	5	0	1	0	3	2	7	3	0	4	0	2	1	0	0	1	2	0	0	2	0	2	0	8	1	8	41	9	5	1	1	0	1	1	0	5	8	0	0	0	6	6	1	6	0	2	2	1	2	1	2	2	3	1	0	0	3	0	2	21	12	3	3	3	1	1	1	0	17	48	29	0	2	2	0	8	0	2	0	1	0	0	0	0	3	1	0	0	5	7	0	11	19	3	2	0	0	2	0	3	7	1	0	5	5	10	3	1	0	4	4	7	1	2	1	0	4	1	304	8	3	4	0	0	0	1	1	1	1	1	1	2	4	0	3	5	4	5	1	0	2	1	2	37	25	1	2	2	7	0	6	2	5	0	1	8	8	2	3	0	1	1	0	0	4	7	0	3	12	1	5	2	1	10	1	2	0	10	4	4	7	0	4	6	6	2	1	7	91	0	28	1	0	18	8	6	2	0	1	17	3	0	2	3	37	0	6	2	0	3	8	4	0	2	6	7	1	6	10	0	0	1	2	0	3	0	0	7	1	2	0	0	41	2	13	3	495	670	10	86	0	5	1	8	19	1	1	4	2	1	2	4	5	2	14	0	0	78	2	1	1	8	11	0	4	26	0	26	1	0	2	0	0	1	6	3	16	0	141	2	9	90	155	108	1377	129	4393	66	103	331	7	107	1	2	0	13	14	0	119	0	1650	0	10	4	4	0	11	6	22	6	19	11	2	3	31	10	36	1	2	1	0	9	0	50	5	6	7	1	1	5	1	0	6	4	7	0	3	0	1	3	1	5	3	0	25	3	0	43	1	2	48	49	1630	0	333	1	4	0	2	2	3	22	31	297	196	53	1	1	2	1	10	6	2	1	1	6	3	0	2	1	1	4	1	3	8	6	0	2	3	0	0	8	2	4	0	0	0	0	45	195	6	0	13	68	3723	101	2	88	8	1	0	14	6	1	111	9	1602	0	21	10	76	0	0	24	4	16	0	0	0	48	32	1130	186	0	3	4	5	0	0	0	0	0	6	57	4	0	0	2	3	11	9	0	0	10	0	1	11	0	27	0	0	18	0	10	7	3	7	2	8	4	13	11	1928	13	3	0	24	65	14	18	1	1	1	0	0	0	3	14	1	6	8	1	0	0	13	0	8	1	8	2	0	0	0	2	2	0	1	4	60	2	0	2	1	0	31	7	3	8	0	3	2	0	34	29	6	7	4	44	2	1	28	1	1	4	2	0	1	1	2	0	14	14	15	0	13	2	16	1	1	3	3	0	0	0	0	3	0	6	4	2	6	8	0	0	1	0	2	0	2	23	1	1	61	22	0	11	83	0	0	41	5	0	6	0	4	85	1	6	3	1	0	0	1	13	3	218	0	54	46	1	0	3	0	0	1	1	6	16	1	0	0	26	23	7	0	3	2	6	8	9	5	10	8	6	298	111	2	10	2	1	5	2	13	2	6	3	14	5	2	21	0	1	0	44	0	92	4	1	3	1	2	35	0	1	2	0	1	4	0	9	5	4	9	5	9	1	1	3	4	0	1	4	0	2	9	4	4	8	3	8	2	0	4	7	24	0	7	8	77	208	8	4	4	4	4	5	0	3	1	0	0	1	1	7	3	41	8	2	0	0	5	1	10	8	0	0	0	0	2	1	2	1	18	1	2	0	22	2	1	5	1	2	42	1	9	4	2	3	6	0	12	5	11	0	1	1	1	1	3	3	1	20	4	35	3	3	12	5	0	0	15	5	0	1	3	5	2	0	2	0	0	2	4	6	3	1	1	0	26	14	5	0	0	1	1	0	0	7	1	0	1	0	0	1	1	1	3	1	3	0	4	2	7	0	1	3	0	1	0	2	0	1	0	0	0	5	0	0	1	2	3	0	4	1	4	0	0	3	0	2	6	9	129	1	0	0	0	0	0	0	0	0	1	0	4	5	0	1	3	1	0	2	1	1	0	1	0	1	43	3	0	1	1	0	0	0	0	0	1	0	1	79	3	0	1	2	0	2	5	2	1	0	0	0	0	0	0	0	2	3	1	0	2	2	1	1	4	2	2
0	0	0	0	0	0	1	1	8	0	0	0	0	0	0	0	0	0	0	0	0	0	0	0	0	0	0	0	0	0	0	0	0	0	0	0	0	0	0	0	0	0	0	0	0	0	0	0	0	0	0	0	0	0	0	0	0	0	0	0	0	0	0	0	0	0	0	0	0	0	0	0	0	0	0	0	0	0	0	0	0	0	0	0	0	0	0	0	0	0	0	0	0	0	0	0	0	0	0	2	0	0	1	0	0	0	0	0	0	0	0	0	0	0	0	0	0	0	0	0	0	0	0	0	1	0	0	0	0	0	0	88	0	0	0	0	0	0	0	0	0	0	0	0	0	0	0	0	0	0	0	0	0	0	0	0	0	0	0	0	0	0	0	0	0	0	0	0	0	0	0	0	0	0	0	0	0	0	0	0	0	0	0	0	0	0	0	0	0	0	0	0	0	0	0	0	2	0	1	0	0	0	830	640	0	0	1	0	0	0	0	0	0	0	0	0	0	0	0	0	0	1	2	0	0	0	0	0	0	0	0	0	0	0	0	0	0	0	0	0	0	0	0	0	0	0	32	0	0	0	0	0	1	168	0	9	11	0	0	0	89	388	5	27	5	0	0	0	0	0	0	0	0	0	0	0	0	0	0	0	0	0	0	0	0	0	0	0	0	0	0	0	0	0	0	0	0	0	0	0	0	0	0	0	0	0	0	0	0	0	0	0	0	0	0	0	0	0	0	0	0	0	0	0	0	0	0	1	0	0	0	0	0	0	0	0	0	0	0	0	0	0	0	0	0	0	0	0	0	0	0	0	0	0	0	0	0	0	0	0	0	0	0	0	0	0	0	0	0	0	0	0	0	0	0	2	3	7	0	0	0	0	0	1	36	0	0	0	0	1	1	0	0	4	0	0	0	2	0	0	0	1	0	3	0	0	0	0	0	0	0	1	0	0	0	0	0	1	0	0	13	0	18	0	0	0	13	0	0	17	1	3	21	36	0	0	1	22	0	131	51	0	0	0	5	12	0	0	0	0	0	0	0	4	2	42	1	1	0	2	0	0	0	0	0	0	0	0	0	0	0	0	0	1	0	0	0	0	0	0	0	0	0	0	0	0	0	0	0	0	0	0	0	0	0	0	0	0	0	0	0	0	0	0	0	0	0	0	0	0	0	0	0	0	0	0	4037	0	51510	1117	1802	6386	6149	9	192	47	4032	603	0	0	0	0	0	0	0	0	0	0	0	0	0	0	0	0	0	0	0	0	0	0	0	0	0	0	0	0	0	0	0	0	0	0	0	0	0	0	0	0	0	0	0	0	0	0	0	0	0	0	0	0	0	0	0	0	0	0	0	0	0	0	0	0	0	0	0	0	0	0	0	0	0	0	0	0	0	0	0	0	0	0	0	0	0	0	0	0	0	0	0	0	0	0	0	0	0	0	0	0	0	0	0	0	0	0	0	0	0	0	0	0	19	5	21	38	0	0	0	0	0	0	0	0	0	0	0	0	0	0	0	0	0	0	1	0	1	1	2	0	0	0	0	0	0	0	0	0	0	0	0	0	0	0	0	0	0	0	0	0	0	3	0	0	0	0	0	0	0	0	0	0	0	0	0	0	0	0	0	8	0	0	0	0	0	0	0	0	0	0	0	0	0	0	0	2	0	1	0	0	0	0	0	0	0	0	0	0	2	0	0	0	0	0	0	0	0	0	0	0	0	0	0	0	0	0	0	0	0	0	0	0	0	0	0	0	0	0	0	0	0	0	0	0	0	0	0	0	0	0	0	0	0	0	0	1	0	0	0	0	1	0	0	0	0	0	60	705	0	0	0	0	0	0	0	0	0	0	0	0	0	0	0	0	0	0	0	0	0	0	0	0	0	0	0	0	7	0	0	0	0	0	0	0	0	0	0	0	0	0	0	0	0	0	0	0	0	0	0	0	0	0	0	0	0	13	0	0	0	0	0	0	0	0	0	0	0	0	0	0	0	0	0	0	0	0	0	0	0	0	0	0	0	0	0	0	0	0	0	0	0	0	0	0	0	0	0	0	0	0	0	0	0	0	0	0	0	0	0	0	0	0	0	0	0	0	0	0	0	0	0	0	0	0	10	0	0	0	0	0	3181	0	5	27	10	1140	1821	27	75	394	180	0	21	82	1	0	3	2	29	0	0	92	14180	12	3204	17	0	710	0	112	1642	3	4	4	1933	3	0	20	0	19	0	0	46	2	17	11	2	1	8	6	1	3	38	0	0	0	0	0	0	0	0	0	0	0	0	89	5	3305	0	0	1	0	0	0	0	0	0	0	0	0	0	0	0	0	0	0	0	0	0	0	0	14	1561	49	0	0	0	0	0	0	0	0	0	0	0	0	0	0	0	0	0	0	0	0	0	0	0	0	0	0	0	0	0	0	0	0	0	0	0	0	0	0	0	0	0	0	0	0	0	0	0	0	0	0	0	0	0	0	0	0	0	0	0	0	0	0	1	4	0	0	0	0	0	0	0	0	0	0	0	0	0	0	0	0	0	0	0	0	0	0	0	0	0	0	0	0	0	0	0	0	0	0	1	0	0	0	0	0	0	0	0	0	0	0	0	0	0	0	0	0	0	0	0	0	0	0	0	0	0	0	0	0	1	0	0	0	0	0	0	0	0	1	0	0	0	0	0	0	0	0	0	0	0	0	0	0	0	0	0	0	0	0	0	0	0	0	0	0	0	0	0	0	0	0	0	0	0	0	0	0	0	0	0	0	0	0	2	0	0	1	1	0	0	0	0	5	0	0	0	0	0	0	0	0	0	0	0	0	0	0	0	0	0	0	0	0	0	0	0	0	0	0	0	0	0	0	0	0	0	0	0	0	0	0	0	0	0	0	0	3	0	4100	239	0	0	0	0	0	0	0	0	0	0	0	0	0	0	0	0	0	0	0	0	0	0	0	0	0	0	0	0	0	0	0	0	0	0	0	0	0	0	0	0	0	0	0	0	2	0	0	0	0	0	0	0	0	0	0	0	0	0	0	0	0	0	0	1	0	0	0	0	0	0	0	0	0	0	0	0	0	0	0	0	0	0	0	12	126	7	0	29	3	0	0	21	207	2	0	6	0	0	1	0	0	0	61	0	4	0	0	0	0	0	0	0	0	0	0	0	0	0	0	0	0	0	0	0	0	0	0	1	0	0	0	0	0	0	5	0	0	0	0	0	0	0	0	0	0	2	0	0	0	0	0	0	0	0	0	0	0	0	0	3	0	0	0	88	6	0	2	0	0	0	0	0	0	0	0	0	0	0	0	0	0	0	0	0	0	0	6	0	0	0	0	0	0	0	0	0	0	0	0	0	0	0	0	0	0	0	0	0	0	0	0	0	0	0	0	0	0	0	0	0	0	0	0	0	0	0	0	0	0	0	0	0	0	0	0	0	0	0	0	0	0	0	0	0	0	0	0	0	0	0	0	0	0	0	0	0	0	0	0	0	0	0	0	0	0	0	0	0	0	0	0	0	0	0	0	0	0	1	0	0	0	0	0	0	0	0	0	0	0	0	0	0	0	0	0	0	0	0	0	0	0	0	0	0	0	0	0	0	0	0	0	0	0	0	0	0	0	0	198	16	327	29	47	7	2159	9	51	9	64	272	1	90	88	12	0	0	0	0	0	0	0	1	0	0	0	0	0	0	0	0	0	0	0	1	0	0	0	0	0	0	0	0	0	0	0	0	1	0	0	0	0	0	0	0	0	0	0	0	0	0	0	0	0	0	0	0	0	0	0	0	0	0	0	0	0	0	0	0	0	0	14	0	0	0	0	0	0	0	0	0	2	0	0	0	0	0	0	0	0	0	0	0	0	0	0	0	0	0	0	0	0	0	0	0	0	0	0	0	0	0	0	0	0	0	0	0	0	0	0	0	0	0	0	0	0	0	0	0	0	0	0	0	0	0	0	0	0	0	1	0	0	1	0	0	0	1	176	0	1	10	0	0	72	0	0	0	8	0	2	4	0	0	1	0	0	0	16	2	1	0	0	0	0	0	0	3	0	0	0	8	26	0	0	0	0	0	0	0	0	0	0	0	0	0	0	0	0	0	0	0	0	0	0	0	0	0	0	0	0	0	0	0	0	0	0	0	0	0	0	0	0	0	0	0	0	0	0	0	2	0	0	0	0	0	0	0	0	0	0	0	0	0	0	0	0	0	0	0	0	0	0	0	0	0	0	0	0	0	0	0	0	0	0	0	0	0	0	0	0	0	0	0	3	0	0	0	0	0	0	0	0	0	0	0	0	0	0	0	0	0	0	0	0	0	0	0	0	0	0	0	0	0	0	0	0	0	0	0	0	0	0	0	0	0	0	0	0	0	0	0	0	0	0	1	0	521	8	17	0	0	0	0	0	0	13	1	1	0	0	0	0	0	0	0	1	4	0	1	0	0	0	1	0	0	0	0	0	0	0	0	1	0	0	0	0	0	0	0	0	0	0	0	0	0	0	0	0	0	0	0	0	0	0	1	0	0	0	0	0	0	0	0	0	0	0	0	0	0	1	0	0	10	0	0	0	0	0	0	0	0	0	0	0	0	0	0	0	0	0	0	0	0	0	0	0	0	0	0	2	0	0	0	0	0	0	0	0	0	0	0	0	0	0	0	0	0	0	0	0	0	0	0	0	0	0	0	0	0	0	0	0	0	0	0	0	0	0	0	0	0	0	0	0	0	0	0	0	0	0	0	0	41	0	0	3	1	1	4	0	0	0	0	0	0	0	0	0	0	0	0	0	1	0	0	0	0	0	2	0	1	0	0	0	0	0	0	0	17	0	0	0	0	0	0	0	0	0	0	0	0	0	0	0	0	0	0	0	0	0	0	0	0	3	0	0	0	0	0	0	0	0	0	0	0	0	0	0	0	0	0	0	0	0	0	0	1	0	0	0	0	0	0	0	0	0	0	0	0	0	0	0	0	0	0	0	0	0	0	0	0	0	0	0	0	0	0	0	0	0	0	0	0	0	0	0	0	0	0	0	0	0	0	0	148	0	0	0	0	0	0	0	58	24650	0	757	1	3	0	0	4	0	0	0	0	0	0	0	0	0	0	0	0	0	0	0	0	0	0	0	0	0	0	0	0	0	0	0	0	0	0	0	0	0	0	0	0	0	0	0	0	0	0	0	0	0	0	0	0	0	0	0	0	0	0	0	0	0	0	0	0	0	0	0	0	0	0	0	0	0	0	0	0	0	0	0	0	0	0	0	0	0	0	0	0	0	0	0	0	0	0	0	0	0	0	0	0	0	0	0	0	0	0	0	0	0	0	0	0	0	0	0	0	0	0	0	0	0	0	0	0	0	0	0	0	0	0	0	0	0	0	0	0	0	0	0	0	0	0	0	0	0	0	0	0	0	0	0	0	0	0	0	0	0	0	5	0	0	0	0	0	0	0	0	0	0	0	0	0	0	0	0	0	0	0	0	0	0	0	0	0	0	0	0	0	0	0	0	0	0	0	0	0	0	0	0	0	0	0	0	0	0	0	0	0	0	0	0	0	0	0	0	0	0	0	0	0	0	0	0	0	0	0	0	0	0	0	0	0	0	0	0	0	0	0	0	0	0	0	0	0	0	0	0	0	0	0	0	0	0	0	0	0	1	0	0	0	0	0	0	0	0	0	0	0	0	0	0	0	0	0	0	0	1	1	0	0	0	0	0	0	0	0	0	0	0	0	0	0	0	0	0	0	0	0	0	0	0	0	0	0	0	0	0	0	0	0	0	0	0	0	0	0	0	0	0	0	0	0	0	0	0	0	0	0	0	0	0	0	0	0	0	0	0	0	0	0	0	0	0	0	0	0	0	0	0	0	0	0	0	0	0	0	0	0	0	0	0	0	0	0	0	0	0	0	0	0	0	0	0	0	0	0	0	0	0	0	0	0	2	0	0	0	0	0	0	0	13	0	0	0	0	0	0	0	0	0	0	0	0	0	1	0	0	0	0	0	0	0	0	0	0	0	0	0	0	1	0	0	0	0	0	0	0	0	0	0	0	0	0	0	0	0	0	0	0	0	0	0	0	0	0	1	1	0	0	0	0	0	0	0	0	0	0	0	0	0	0	2	0	0	0	0	0	0	0	0	2	0	0	0	0	0	0	10	2	0	0	0	8	0	4	0	0	0	1	0	0	0	0	0	0	0	0	0	0	0	0	0	0	0	0	0	0	0	2	0	0	0	0	0	0	0	17	0	0	0	0	0	0	0	0	0	0	0	0	0	0	0	0	0	0	0	0	0	0	0	0	0	1	0	0	0	0	0	0	0	0	0	0	0	0	0	0	0	0	0	0	4	0	0	0	0	0	0	0	0	0	0	0	0	0	0	0	0	0	0	0	0	0	0	0	0	0	0	0	0	0	60	0	0	0	0	1	0	0	0	0	0	0	0	0	0	0	0	0	0	0	0	0	0	0	0	0	0	0	0	0	0	0	0	0	0	0	1	0	0	0	0	0	0	0	0	0	0	0	0	0	0	0	0	0	0	0	0	0	0	0	0	0	0	0	0	1	0	177718	0	0	0	0	0	10	0	0	0	0	0	0	1	0	0	0	0	0	6	0	0	0	163	4	0	0	156	6	4	17	0	0	0	0	0	0	0	0	0	0	0	0	0	0	0	0	0	0	0	0	0	0	0	0	0	0	0	0	0	0	0	0	0	0	0	0	0	0	0	0	0	0	0	0	0	0	0	0	0	0	0	0	0	0	0	0	0	0	0	0	0	0	0	0	0	0	0	0	0	0	0	0	0	0	0	0	0	0	0	0	0	0	0	0	0	0	0	0	0	0	0	0	0	0	7	0	6	0	4	0	3	0	13	0	155	0	2	0	4	0	0	0	0	0	2	0	0	0	0	0	0	0	0	0	0	0	0	0	0	0	0	0	0	0	0	0	0	0	0	0	0	0	0	0	0	0	0	0	0	0	0	0	0	0	0	0	0	0	0	0	0	13	0	0	45	0	0	0	0	0	0	0	0	0	0	0	0	0	0	0	0	0	0	0	0	0	0	0	0	0	0	0	0	0	0	0	0	0	0	0	0	0	0	0	0	0	0	0	0	0	0	0	0	0	0	0	0	0	0	0	0	0	0	0	0	0	0	0	0	0	0	0	0	0	0	0	0	0	0	0	0	0	0	0	0	0	0	0	0	0	0	0	0	0	0	0	0	0	0	0	0	0	0	0	0	0	0	0	1	0	0	0	9	0	0	0	1	0	0	0	0	0	0	0	0	0	0	1	0	0	0	0	0	0	0	0	0	0	0	0	0	0	0	0	0	0	0	0	0	0	0	0	0	0	0	0	0	0	0	0	0	0	0	0	0	0	0	0	0	0	0	0	0	0	0	0	1014	52	17307	3978	0	0	0	907	6	1	0	0	0	0	0	0	0	0	0	0	1	0	0	0	0	0	0	0	0	0	0	0	0	4	0	0	0	0	0	0	0	0	4	0	0	9	7	6	0	0	0	0	0	17	0	0	0	0	0	0	0	0	0	0	0	0	0	0	0	0	0	0	0	0	0	0	0	0	0	0	0	0	0	0	2	0	0	0	0	0	59	0	0	0	0	0	0	0	0	0	0	0	0	0	0	0	0	0	0	0	0	0	0	0	0	0	141	1	0	0	0	0	0	0	0	0	0	1118	0	0	0	0	11	0	0	0	0	0	0	0	0	0	0	0	0	0	0	0	0	0	0	0	1	0	0	0	0	0	0	0	0	0	0	0	0	0	0	0	0	0	0	0	38	0	0	0	0	0	0	0	0	0	0	0	0	0	19	0	0	0	0	0	0	0	0	0	0	66	0	0	0	0	0	0	0	0	0	0	0	0	0	0	0	0	0	0	0	0	0	0	0	0	0	0	0	0	0	0	0	0	0	0	0	0	0	0	0	0	0	0	0	0	0	0	0	0	0	0	0	0	0	0	0	0	0	0	0	0	0	0	0	0	0	0	0	0	0	0	0	0	0	0	0	0	0	0	0	0	0	0	0	0	0	0	0	0	0	0	0	0	0	2	33	0	0	0	0	0	1	0	0	0	0	1	0	0	9	0	0	0	0	0	0	0	0	0	0	0	0	0	0	19	0	0	0	0	0	0	0	0	0	0	0	0	0	0	0	0	0	0	47	0	0	0	0	0	2	0	0	0	0	0	0	0	0	0	0	0	0	0	0	0	0	0	0	6	0	0	0	0	0	0	0	0	0	0	1	0	0	1	0	0	0	0	1	0	0	0	1	2	0	0	0	1	0	0	0	0	0	0	0	0	0	0	0	1	8	0	0	0	0	0	0	0	0	0	0	0	0	0	0	0	0	0	0	0	0	0	0	0	0	0	0	0	0	0	0	0	0	0	0	0	0	0	0	0	0	0	0	0	0	0	0	0	0	0	0	0	0	0	0	0	0	0	0	0	0	0	0	0	0	0	0	0	0	0	0	0	0	0	0	0	0	0	0	0	0	0	0	0	0	0	0	0	0	0	0	0	0	0	0	0	0	0	0	0	0	0	0	0	0	0	0	0	0	0	0	0	0	0	0	0	0	0	0	0	0	0	0	0	0	0	0	0	0	0	0	0	0	0	1	0	14	0	0	0	0	0	0	0	0	0	0	0	0	0	0	0	0	0	0	0	0	0	0	0	0	0	0	0	7	0	1	0	0	0	0	0	0	0	0	1	0	0	0	0	0	5	0	0	0	0	0	0	0	0	0	0	0	0	0	0	0	0	2	0	0	0	0	0	0	0	149	588	238	0	0	0	0	0	0	0	0	0	0	0	0	0	0	0	0	0	0	0	0	0	0	0	0	0	0	0	0	0	0	0	0	0	0	0	0	0	0	0	0	0	0	0	0	0	0	0	0	0	0	0	0	0	0	0	0	0	0	0	0	0	0	0	0	0	0	0	0	0	0	0	0	0	23	0	0	0	0	0	0	0	0	0	0	0	0	0	0	0	0	0	0	0	0	0	0	0	0	0	0	0	0	0	0	0	0	66	83	1236	1773	0	0	0	0	0	0	0	24	0	1	0	0	0	0	0	0	0	0	0	0	0	0	0	0	0	0	0	0	0	0	0	0	0	0	0	0	0	0	0	0	0	0	0	0	0	0	0	0	5	0	0	0	0	0	0	1	1	0	3	0	0	0	0	0	0	0	0	0	0	0	0	0	0	69	0	0	1	0	0	0	0	0	2	0	204	0	41	0	0	0	0	0	0	0	0	0	0	1	0	0	11	14	15	67	5	62	13	8	40	1	0	0	0	0	0	1	0	0	0	2531	0	0	0	0	0	0	0	0	0	0	0	0	0	0	0	0	0	0	6	0	0	1	2	0	2	0	2	0	0	27	0	0	0	4	0	0	0	0	0	0	0	0	0	0	0	0	0	0	0	5	58	1685	0	11	0	0	0	0	0	0	18	1	0	2	0	5	0	0	0	0	0	0	0	0	0	0	0	0	0	6	0	1	0	0	0	0	0	0	0	0	20	0	0	0	0	0	0	0	4	0	0	0	25	1	159	0	34	0	0	0	3	0	0	0	0	373	0	0	0	30	0	0	0	0	0	0	0	0	1	0	322	6	0	0	1	0	0	0	0	0	0	0	0	0	0	0	0	0	0	1	10	0	0	1	0	0	0	0	0	0	0	0	0	0	0	0	0	0	0	2	0	2087	1	0	0	1	2	0	0	0	0	0	0	0	0	0	0	0	0	0	8	0	0	0	0	0	0	0	0	0	0	0	0	0	0	0	0	121	5	0	0	0	0	0	0	0	0	0	0	0	0	0	0	0	0	0	0	0	0	0	0	0	0	0	0	0	0	0	0	0	0	0	0	0	0	0	0	0	0	0	0	0	0	0	0	0	0	0	0	0	0	0	0	0	0	0	0	0	0	0	0	26	0	0	0	1	0	0	0	0	0	0	0	10	0	0	0	0	0	0	0	0	0	0	825	0	26	6	0	0	0	0	0	0	0	0	0	0	0	0	4	32	0	0	0	0	0	0	0	0	0	0	0	0	0	0	0	0	0	0	0	0	0	0	0	0	0	0	0	0	0	0	2497	0	39	0	0	0	0	0	1	0	0	0	0	0	0	0	1	0	0	0	0	0	0	0	0	0	0	0	0	0	0	0	0	0	0	0	0	0	0	0	4	12	0	0	0	5	0	0	0	0	0	0	0	0	0	0	0	0	0	0	3	0	169	0	0	0	0	0	0	0	0	0	0	0	0	0	0	0	0	0	0	0	0	2611	0	0	0	0	37	0	0	1	0	0	0	0	0	0	0	0	0	0	0	0	0	0	0	0	0	0	0	0	0	0	0	0	0	0	1	0	0	0	0	0	0	0	0	0	0	0	0	0	0	0	0	3	0	0	0	0	0	0	0	0	1	0	0	0	0	0	0	0	0	0	0	0	0	0	0	0	0	0	0	0	0	0	0	0	0	0	0	0	0	0	0	0	0	0	0	0	0	0	0	0	0	0	0	0	0	12	0	1	1	0	0	0	0	0	0	0	0	0	0	0	0	0	0	0	0	0	0	0	0	0	0	1	0	1	0	0	0	0	0	0	0	0	0	0	0	0	7	0	0	0	0	0	0	0	0	0	0	0	0	0	0	0	0	0	0	0	0	0	0	0	0	0
0	0	0	0	0	1	29	128	19	0	0	0	0	0	0	0	0	0	0	0	0	0	0	0	0	8	1	0	0	1	0	0	0	0	0	0	9	0	0	0	0	0	0	0	0	0	0	0	0	0	0	0	0	0	0	2	0	4	0	0	0	0	0	0	0	0	0	0	0	0	0	0	0	0	0	0	0	0	0	0	0	0	0	0	0	0	0	1	0	0	0	0	0	0	0	0	0	0	0	101	0	0	17	4	0	0	0	0	0	0	0	0	0	0	0	0	0	2	0	0	30	0	0	0	3	0	0	0	0	0	7	686	2	0	0	0	0	0	0	0	0	0	0	0	0	0	0	0	0	0	0	0	0	0	0	0	0	0	0	0	0	0	0	0	0	0	0	0	0	0	0	0	1	1	0	1	0	0	0	0	0	0	0	0	0	0	0	0	3	0	0	0	0	0	0	0	23	2	2	0	0	0	429	270	0	0	0	0	0	0	0	0	0	0	0	0	1	0	0	0	0	4	2	1	1	0	0	0	41	0	0	0	0	0	0	0	0	0	0	0	0	0	7	100	0	0	45	0	0	6	0	1	8	42	0	33	99	0	0	49	19	1537	20	236	290	0	0	0	0	0	0	0	0	0	0	0	0	0	0	0	0	0	0	3	0	0	0	0	0	0	0	0	0	0	0	0	0	0	0	0	0	3	0	0	0	0	0	0	0	0	0	0	0	0	0	0	0	0	0	0	0	0	0	0	0	0	0	14	0	0	4	0	0	0	0	0	0	0	0	0	0	0	0	0	0	0	0	0	0	0	1	0	0	0	0	0	0	0	0	0	0	0	0	0	0	0	0	0	0	0	0	0	0	0	0	110	84	229	4	0	6	0	0	19	424	0	0	0	0	31	25	0	0	84	0	1	0	58	0	0	13	0	0	257	67	0	0	0	6	0	0	21	0	0	0	31	0	0	0	0	482	0	214	1	13	0	916	0	1	9	1	4	5	24	0	0	12	18	0	198	21	0	0	0	16	3	0	0	0	0	0	0	0	3	7	56	6	2	2	0	0	6	0	0	0	0	0	0	0	0	0	0	0	2	0	0	7	0	0	0	0	2	0	0	0	0	0	0	0	0	0	0	0	0	0	0	0	0	0	0	0	0	0	0	0	0	0	0	0	0	0	0	0	0	0	0	17161	0	34345	4099	10672	46646	9263	1	184	341	2539	4282	0	0	0	0	0	0	0	0	0	0	0	0	0	0	0	0	0	0	0	0	0	0	0	0	0	0	0	0	0	0	0	0	0	0	0	0	0	0	0	0	0	0	0	0	0	0	0	0	0	0	0	0	0	0	0	0	0	0	0	0	0	10	0	1	0	0	3	0	0	0	3	0	0	0	0	0	0	0	0	0	0	0	1	0	0	0	0	0	0	0	2	0	0	0	0	0	0	0	1	1	0	0	0	0	0	0	0	0	0	0	0	0	77	2	114	1	0	0	0	0	0	12	0	0	0	0	0	0	0	0	0	0	0	0	0	0	27	3	0	2	0	0	2	0	0	0	0	0	0	0	0	0	0	0	0	0	0	1	0	0	0	0	0	0	0	0	0	0	0	0	0	0	0	0	0	0	0	0	0	0	0	0	0	0	0	0	0	0	0	0	0	0	0	0	0	10	0	3	0	0	0	129	0	0	4	0	1	0	0	0	0	0	0	0	0	0	0	0	0	0	0	0	0	0	0	0	0	2	0	0	0	0	0	0	3	0	0	9	0	0	0	0	0	0	0	0	0	0	0	0	0	0	0	0	0	2	2	0	0	4	5	0	7	0	0	0	0	0	0	0	0	0	0	0	0	0	0	0	0	0	0	0	0	0	0	0	0	0	0	0	0	0	0	0	0	0	40	0	0	0	0	0	0	0	11	0	0	0	0	0	0	0	0	0	0	0	0	0	0	0	0	0	0	0	0	28	21	0	0	0	0	0	0	0	0	0	0	0	0	0	0	0	0	0	0	0	0	0	0	0	0	0	0	0	0	0	0	0	0	0	0	0	0	0	0	0	0	0	0	0	0	0	0	0	0	1	0	0	0	0	24	0	0	0	0	4	0	0	0	0	0	30	0	0	49	0	0	0	0	0	11492	0	44	15	26	3781	1103	777	3318	559	205	0	165	27	9	0	0	8	296	28	11	25	30	52	71	16	0	1549	60	24095	68989	6	15	1	383	4	40	26	0	16	11	0	69	177	1526	73	7	97	17	0	15	48	12	0	0	0	0	0	2	0	0	0	0	0	0	836	68	7811	0	0	0	1	0	0	0	1	0	0	0	0	0	0	0	0	0	0	0	0	0	0	0	7	2520	83	0	0	0	67	0	0	0	0	0	0	0	0	0	0	0	0	0	0	0	0	0	0	0	0	0	0	0	0	1	0	0	0	0	0	0	0	0	0	0	0	0	0	0	1	0	0	0	0	0	0	0	0	0	0	1	0	0	0	0	0	33	18	80	342	0	0	0	0	0	0	0	1	0	0	0	0	0	0	0	0	0	0	0	0	0	0	0	0	0	0	0	0	0	0	0	0	0	0	7	0	0	0	0	0	0	0	0	0	0	0	0	0	0	0	0	5	0	0	0	0	0	0	0	0	0	0	0	0	3	8	0	0	0	0	0	0	2	0	0	0	0	0	0	0	0	0	0	0	0	0	0	0	0	0	0	0	1	8	76	0	0	0	0	0	0	0	0	34	0	0	0	0	0	0	0	0	4	1	0	0	0	0	308	0	0	4	218	0	18	0	0	856	0	0	0	0	0	0	1	0	0	0	0	0	0	0	0	0	0	0	0	0	0	0	0	0	40	0	0	0	0	1	0	0	0	0	0	0	0	0	0	0	0	0	0	0	6	5895	4990	0	0	0	0	0	0	0	0	0	0	0	0	0	0	0	0	0	0	0	0	17	0	0	0	0	0	0	0	5	0	2	1	7	1	0	0	0	0	0	0	0	0	0	0	8	0	0	0	0	0	0	0	0	0	0	0	0	11	24	0	11	0	0	36	10	6	0	1	8	0	0	0	0	0	0	0	0	8	0	0	0	0	0	47	306	522	1	1	221	0	2	650	664	34	0	60	0	2	7	0	1	0	2	0	1	0	0	0	0	3	0	0	0	0	0	0	0	0	0	0	0	0	0	3	0	0	0	7	0	0	0	0	0	174	5596	8	1	0	0	0	0	7	64	8	7	1	0	0	1	0	0	0	0	0	0	0	0	0	88	2	0	0	0	41	0	0	64	0	0	0	0	0	0	0	0	0	0	0	0	0	0	0	0	0	0	0	170	0	0	0	0	0	0	0	0	0	0	0	0	0	0	0	0	0	0	0	0	0	0	0	0	0	0	0	0	0	0	0	0	0	0	0	0	0	0	0	0	0	0	0	0	0	0	0	0	0	0	0	0	0	0	0	0	0	0	0	0	0	0	0	0	0	0	0	0	0	0	0	0	0	0	0	0	0	0	0	0	0	0	0	0	0	0	0	0	0	0	97	0	27	0	0	0	0	0	0	0	0	0	0	0	0	0	0	0	0	0	0	0	0	0	0	0	0	0	0	0	0	0	0	0	0	0	0	0	0	0	0	474	12	294	66	168	13	2013	9	59	8	57	291	4	95	51	19	0	0	0	0	0	0	0	0	0	0	0	0	0	0	0	0	0	4	0	56	0	0	0	0	0	0	0	0	0	0	0	0	3	0	0	0	0	0	0	0	0	0	0	0	1	0	0	0	0	0	0	0	0	0	0	0	0	0	0	0	0	0	0	0	0	2	789	0	0	0	0	0	0	0	0	0	0	0	0	0	0	0	0	0	1	0	0	0	0	0	0	0	0	0	0	0	0	0	0	0	0	0	0	23	1	0	0	0	0	3	0	0	0	0	0	0	0	0	0	0	0	0	0	0	0	1	0	0	0	0	0	0	0	0	9	0	0	0	0	0	0	0	2	0	0	0	0	0	0	0	0	0	1	0	0	0	0	1	32	0	0	0	40	23	150	0	0	0	0	0	1	1	0	1	0	111	43	0	0	0	0	0	0	0	0	0	0	0	0	0	0	0	0	0	0	0	0	0	0	0	0	0	0	0	0	0	0	0	0	0	0	0	0	0	0	0	0	2	0	0	0	0	0	0	95	0	0	0	0	0	0	0	0	0	0	0	0	0	0	0	0	0	0	0	0	0	0	0	0	0	0	0	0	0	0	0	0	0	0	0	12	0	74	0	0	15	8	4	530	49	0	0	40	0	0	0	0	0	0	0	0	0	0	0	0	0	0	0	0	0	0	0	7	0	0	0	1	0	0	0	0	0	5	0	0	0	0	0	0	0	0	0	46	2	0	0	0	0	8	4	1	825	6	219	0	0	0	0	0	0	11	4	26	0	0	0	9	1	0	32	11	73	0	15	2	3	0	55	12	3	0	312	2	0	0	16	25	7	0	0	1	0	0	0	0	0	0	1	5	1	0	0	0	3	0	0	0	16	11	44	2	0	9	0	0	5	0	0	0	0	0	0	0	0	2	0	7	770	0	0	1	0	2	0	0	0	0	0	0	0	0	0	0	0	0	0	0	0	0	0	0	0	0	7	10	0	0	0	0	0	0	0	0	0	0	0	0	0	0	0	0	0	0	0	0	0	0	0	0	0	0	0	0	0	0	1	0	0	0	0	0	0	0	0	0	0	0	0	0	0	0	0	0	0	0	0	0	16	13	0	9	0	1	41	0	0	0	0	0	13	4	0	9	5	9	56	0	30	42	0	0	0	0	66	0	53	0	0	0	0	1	0	0	109	0	0	0	0	0	0	0	0	0	0	0	0	0	0	0	1	0	0	0	0	0	0	1	7	236	0	0	0	0	0	0	0	0	0	0	0	4	0	0	14	1	0	0	0	0	0	0	118	0	0	15	1	4	0	0	0	0	0	0	0	0	0	0	0	0	0	0	0	0	0	0	0	0	0	0	0	0	1	0	0	0	0	0	0	0	0	0	0	0	1	0	0	0	0	0	981	0	0	0	0	0	0	0	241	18986	0	1048	137	7	8	0	846	0	0	0	0	0	0	0	0	0	11	0	0	0	0	0	0	0	0	0	0	0	0	0	0	0	0	0	0	1	0	0	0	0	0	0	0	0	0	0	0	0	0	0	0	0	0	0	0	0	0	0	0	0	0	0	0	0	0	1	0	0	0	0	0	0	0	0	0	0	0	0	0	0	0	0	0	0	0	0	0	0	0	0	0	0	0	0	0	0	0	0	0	0	0	0	0	0	0	0	0	0	0	0	0	0	0	0	0	0	0	0	0	0	0	0	0	0	0	0	0	0	0	0	0	0	0	0	0	0	0	0	0	0	0	0	0	0	0	0	0	0	0	0	0	1	0	0	0	0	0	0	0	1	0	9	3	0	0	0	0	0	0	0	16	0	0	0	0	0	0	0	0	0	0	0	0	0	0	0	0	0	0	0	0	0	0	0	0	0	0	0	0	0	0	0	0	0	0	0	0	0	0	0	0	0	0	0	0	0	0	0	0	0	0	0	0	0	0	0	0	0	0	0	0	0	0	0	0	0	0	0	0	0	0	0	0	0	0	1	0	0	0	0	0	0	0	0	0	0	2	0	0	2	0	0	0	0	0	0	0	0	0	0	0	0	0	0	0	0	0	0	0	0	1	0	0	0	0	0	0	0	0	0	0	0	0	0	0	0	0	0	0	0	0	0	0	0	0	0	0	0	0	0	0	0	0	0	0	0	0	0	0	0	0	0	0	0	0	0	0	0	0	0	0	0	0	0	0	0	0	0	0	0	0	0	0	0	0	0	0	0	0	0	0	0	0	0	0	0	0	0	0	0	0	0	0	0	0	0	0	0	0	0	0	0	0	0	0	0	0	0	0	0	0	0	0	0	0	0	0	0	0	0	0	0	0	44	0	0	0	0	0	0	0	0	0	0	0	0	0	0	1	0	0	0	0	0	0	0	0	0	0	0	0	0	2	0	0	0	0	0	0	8	0	0	0	0	0	0	0	0	0	0	0	0	0	0	0	3	24	0	0	0	0	0	0	0	0	0	0	0	0	0	0	2	0	0	1	0	0	0	0	0	0	0	0	4	2	0	0	0	0	0	689	14	0	0	0	265	0	0	0	0	1	0	1	0	0	0	0	0	12	0	0	0	0	33	0	0	0	0	0	0	4	4	0	0	0	0	0	0	0	13409	0	0	0	1	29	0	0	0	0	0	0	0	0	0	0	0	0	1	0	0	0	0	1	0	0	3	0	0	0	66	0	0	0	0	0	0	0	0	0	0	0	0	0	0	22	0	0	0	0	0	0	0	0	0	0	0	0	0	0	0	0	0	0	0	6	0	0	0	0	0	0	0	0	0	110	1	0	0	0	0	0	0	0	0	0	0	0	0	5	0	0	0	0	0	6	0	0	0	0	0	0	0	0	0	0	2	0	4	1	0	1	0	0	1	0	0	0	0	0	0	0	0	0	0	0	0	0	0	0	0	0	0	0	0	0	0	0	0	0	20	0	148773	2	0	0	0	0	12382	0	0	6	0	0	0	81	0	0	0	0	0	26	2	0	0	232	13	0	0	41	3	0	38	18	0	0	1	3	0	0	0	0	0	0	0	0	0	0	0	0	0	0	0	0	0	0	0	0	0	0	0	0	0	0	0	0	0	0	0	0	0	0	4	0	0	0	0	0	0	0	0	0	0	0	0	0	0	0	0	0	0	0	0	0	0	0	0	0	0	0	0	0	0	0	0	0	0	0	0	0	0	0	0	0	0	0	0	0	1	0	0	0	0	0	0	0	0	6	0	4	0	1	0	3	0	36	0	121	0	2	0	8	0	76	0	0	0	51	0	0	0	0	0	0	0	0	0	0	0	2	7	0	3	0	0	0	0	0	0	0	1	0	0	0	4	0	0	0	0	0	0	0	0	0	0	0	0	0	0	0	0	0	0	0	235	0	0	93	0	0	0	0	0	0	0	0	0	0	0	0	25	0	0	0	4	2	0	0	3	0	0	0	0	0	0	0	0	0	6	0	0	0	5	0	0	1	2	0	0	0	0	1	1	0	1	0	0	0	0	0	3	0	0	0	0	0	4	0	0	0	0	0	0	2	0	3	0	0	0	0	0	0	0	0	0	0	0	1	0	0	0	0	0	0	0	0	0	0	0	0	0	0	0	0	0	0	0	0	0	0	0	154	0	0	0	57	0	0	0	55	0	0	0	0	0	0	0	3	1	0	0	0	0	0	0	0	0	0	0	0	0	1	0	0	0	0	0	0	0	0	0	0	0	0	0	0	0	2	0	0	0	0	0	0	0	0	0	0	0	0	0	0	0	0	0	0	0	0	0	1146	121	1798	152	0	0	0	4126	1101	5	0	0	0	0	0	0	0	0	0	0	0	0	0	0	0	0	0	0	0	0	0	1	0	0	0	0	0	0	0	0	0	0	12	0	6	406	360	17	0	0	0	0	0	11	0	0	0	0	0	0	0	0	0	0	0	0	0	0	0	0	0	0	0	0	0	0	0	0	0	0	0	0	0	0	398	0	0	0	0	0	0	1	0	0	0	0	0	6	0	0	0	0	0	0	11	0	1	0	0	0	0	0	0	0	0	0	91	0	0	1	0	0	0	0	1	0	0	2712	0	0	0	0	26	0	2	4	0	0	1	0	2	0	0	0	0	0	0	0	0	0	0	0	0	3	0	0	1	15	31	0	0	0	0	0	0	0	0	0	0	0	0	0	274	0	0	0	0	0	0	0	0	0	0	0	0	0	388	0	0	0	0	6	0	0	3	0	19	469	0	0	0	0	0	0	0	0	0	0	0	0	0	0	0	0	0	0	0	0	0	0	0	0	0	0	0	0	0	0	0	0	0	0	0	0	0	0	0	0	0	0	0	0	0	0	0	0	0	0	0	0	0	0	0	0	0	0	0	0	0	0	0	0	0	0	1	0	0	0	0	0	0	0	0	0	0	0	0	0	0	0	1	0	0	0	56	1	0	0	0	0	0	1	458	1	0	2	1	0	1	0	0	2	26	3	0	0	103	0	0	0	42	61	0	0	0	7	0	0	1	1	0	505	0	0	0	0	1	0	0	8	0	0	0	32	0	0	0	0	0	0	145	0	0	0	0	27	46	8	67	0	0	0	0	21	0	2	0	0	0	0	0	0	0	0	11	1	1	0	0	1	0	0	0	0	0	10	0	0	0	0	0	14	0	0	7	2	0	1	28	13	0	0	0	2	5	1	0	0	0	0	0	0	0	0	0	6	49	0	3	0	0	0	0	3	0	0	0	0	0	0	0	0	0	0	0	0	0	0	0	0	0	0	0	0	0	0	1	0	1	0	0	0	0	0	0	0	0	0	0	0	0	0	0	0	1	0	0	0	0	0	0	0	0	0	0	0	0	0	0	0	0	0	0	0	0	0	0	0	0	0	0	0	0	0	0	0	0	0	0	0	0	0	0	0	0	0	0	0	0	0	0	0	0	0	0	0	0	0	0	0	0	0	0	0	0	0	0	0	0	0	0	0	0	0	0	0	0	0	0	0	0	0	0	0	0	0	0	0	2	0	20	0	2111	0	0	0	0	0	0	0	0	0	0	0	0	0	0	0	0	0	0	0	0	0	0	0	10	0	0	1	162	0	16	0	0	0	0	20	0	0	0	16	0	0	0	0	0	1	1	0	0	0	0	0	0	0	0	0	0	0	0	0	0	0	4	0	0	0	0	0	0	0	82	221	109	0	0	0	2	2	0	0	0	0	0	0	0	0	0	0	0	0	0	0	0	21	8	4	0	0	0	0	0	0	0	0	25	3	0	2	0	0	0	0	0	0	0	0	0	0	0	0	0	0	0	0	0	0	0	0	0	0	0	0	0	0	0	0	0	0	0	0	0	0	1	0	0	3	25	0	0	0	0	0	0	0	0	0	0	0	0	0	0	0	0	0	0	0	0	0	0	0	0	0	0	0	0	0	0	6	0	0	0	3	0	0	0	0	0	0	0	0	13	0	0	0	0	0	0	0	0	0	0	0	23	0	0	0	0	0	0	0	0	0	0	0	0	0	0	0	0	1	0	0	0	0	0	0	0	0	0	0	3	501	0	0	0	0	0	0	3	0	0	101	0	0	0	0	0	0	0	0	0	0	0	0	0	0	36	0	0	0	0	0	0	0	0	157	0	183	0	7907	3	0	0	0	0	0	0	0	0	0	1	0	0	206	660	127	1883	272	216	1	1	51	1	0	1	1	0	0	0	0	0	0	10137	0	0	0	0	0	0	0	0	0	163	0	0	0	0	0	2	0	1	10	0	1	1	0	0	1	0	6	0	2	0	0	0	0	9	0	0	0	0	0	0	0	0	0	0	0	0	11	0	0	34	328	10029	0	57	0	0	1	1	0	0	159	15	6	5	1	984	0	0	0	1	3	0	0	0	0	0	0	0	0	263	0	30	0	0	0	0	0	4	0	0	166	0	0	0	0	0	0	0	67	0	0	10	15	230	794	1	189	0	0	1	2	1	0	24	10	5379	3	36	0	18	0	0	0	0	0	0	0	0	0	0	320	134	0	5	48	0	0	0	2	0	0	0	0	0	0	0	0	0	2	1	1	8	0	0	0	0	0	0	0	0	0	0	0	16	0	0	0	0	1	46	2	7248	10	0	0	4	77	33	8	0	0	0	0	0	0	1	0	0	11	0	2	11	0	0	0	0	0	0	0	0	0	0	0	0	0	0	1	289	21	0	0	0	0	0	0	0	0	0	0	0	0	1	0	0	0	2	0	0	0	0	0	0	17	0	0	0	0	0	0	0	0	0	0	0	0	5	0	0	35	0	0	0	0	0	0	0	0	0	0	0	0	0	6	1	0	0	0	0	0	0	0	420	0	0	8	44	0	0	3	0	0	0	0	2	0	0	0	0	1	0	0	20	2	0	3414	0	34	2	4	0	0	2	0	0	0	0	0	0	0	0	7	29	7	0	0	0	0	0	0	0	0	0	201	2	14	0	0	0	0	0	0	0	0	0	0	0	0	0	0	0	0	0	6619	0	377	0	0	0	0	0	19	0	0	0	1	2	0	0	1	131	0	0	0	0	1	0	0	0	0	0	0	0	0	0	0	0	0	0	0	1	0	1	30	286	0	0	1	23	7	1	0	0	0	0	1	0	0	0	0	0	0	0	9	5	97	1	0	0	15	0	0	0	1	0	0	0	0	0	1	0	0	0	0	0	3	0	0	0	0	1	2950	2	0	0	0	1	0	0	0	0	1	0	1	0	0	0	0	0	0	3	5	2	0	0	4	0	0	0	0	11	1	0	0	0	0	0	0	0	0	0	0	0	0	0	0	0	0	207	0	0	0	0	0	0	0	0	1	0	0	0	0	0	0	0	9	0	0	0	0	0	1	0	0	0	2	0	0	0	0	0	0	0	0	0	0	0	4	0	0	0	0	0	0	0	0	0	0	0	0	0	0	89	0	5	2	0	0	0	0	0	0	0	0	0	0	0	0	0	0	0	0	0	0	0	0	0	0	9	0	0	0	0	0	0	0	0	0	1	0	0	2	0	4	0	0	0	0	0	0	1	0	0	1	0	0	0	0	0	0	0	0	0	0	0	0	0	0	0
0	0	0	0	0	0.166666666666667	9.66666666666667	32	3.16666666666667	0	0	0	0	0	0	0	0	0	0	0	0	0	0	0	0	2.66666666666667	0.333333333333333	0	0	0.2	0	0	0	0	0	0	1.50501672240803	0	0	0	0	0	0	0	0	0	0	0	0	0	0	0	0	0	0	0.333333333333333	0	0.666666666666667	0	0	0	0	0	0	0	0	0	0	0	0	0	0	0	0	0	0	0	0	0	0	0	0	0	0	0	0	0	0.333333333333333	0	0	0	0	0	0	0	0	0	0	0	22.658480292389	0	0	6.8	1.33333333333333	0	0	0	0	0	0	0	0	0	0	0	0	0	0.205128205128205	0	0	3.08959835221421	0	0	0	0.302724520686176	0	0	0	0	0	1	137.2	0.333333333333333	0	0	0	0	0	0	0	0	0	0	0	0	0	0	0	0	0	0	0	0	0	0	0	0	0	0	0	0	0	0	0	0	0	0	0	0	0	0	0	0.166666666666667	0.0769230769230769	0	0.142857142857143	0	0	0	0	0	0	0	0	0	0	0	0	0.333333333333333	0	0	0	0	0	0	0	2.3	0.25	0.25	0	0	0	28.6	22.5	0	0	0	0	0	0	0	0	0	0	0	0	0.2	0	0	0	0	0.666666666666667	0.333333333333333	0.2	0.166666666666667	0	0	0	20.5	0	0	0	0	0	0	0	0	0	0	0	0	0	3.5	50	0	0	5.625	0	0	1.5	0	0.166666666666667	1.33333333333333	6	0	5.5	11	0	0	9.8	4.75	200.391134289439	5	33.7142857142857	96.6666666666667	0	0	0	0	0	0	0	0	0	0	0	0	0	0	0	0	0	0	0.673024167100664	0	0	0	0	0	0	0	0	0	0	0	0	0	0	0	0	0	0.673024167100664	0	0	0	0	0	0	0	0	0	0	0	0	0	0	0	0	0	0	0	0	0	0	0	0	0	4.66666666666667	0	0	0.571428571428571	0	0	0	0	0	0	0	0	0	0	0	0	0	0	0	0	0	0	0	0.5	0	0	0	0	0	0	0	0	0	0	0	0	0	0	0	0	0	0	0	0	0	0	0	0	14.0845070422535	9.43820224719101	20.8941605839416	0.444444444444444	0	0.759493670886076	0	0	2.11111111111111	30.8363636363636	0	0	0	0	3.12185297079557	3.125	0	0	10.5660377358491	0	0.111111111111111	0	4.28044280442804	0	0	1.64765525982256	0	0	32.367758186398	8.375	0	0	0	0.5	0	0	2.1	0	0	0	2.21428571428571	0	0	0	0	48.8843813387424	0	16.1266013564431	0.0726216412490922	0.954478707782673	0	106.018518518519	0	0.0731528895391368	1.8	0.2	1	1.12170694516777	6	0	0	12	3	0	39.6	5.25	0	0	0	3.2	0.6	0	0	0	0	0	0	0	0.5	1.4	10.9803921568627	1.5	0.4	0.4	0	0	1.2	0	0	0	0	0	0	0	0	0	0	0	0.666666666666667	0	0	1.57038972323488	0	0	0	0	0.527704485488127	0	0	0	0	0	0	0	0	0	0	0	0	0	0	0	0	0	0	0	0	0	0	0	0	0	0	0	0	0	0	0	0	0	0	3432.2	0	6869	1024.75	2668	6663.71428571429	1543.83333333333	0.2	36.8	68.2	317.375	611.714285714286	0	0	0	0	0	0	0	0	0	0	0	0	0	0	0	0	0	0	0	0	0	0	0	0	0	0	0	0	0	0	0	0	0	0	0	0	0	0	0	0	0	0	0	0	0	0	0	0	0	0	0	0	0	0	0	0	0	0	0	0	0	0.769230769230769	0	0.0693000693000693	0	0	0.375	0	0	0	0.3	0	0	0	0	0	0	0	0	0	0	0	0.111111111111111	0	0	0	0	0	0	0	0.337837837837838	0	0	0	0	0	0	0	0.2	0.2	0	0	0	0	0	0	0	0	0	0	0	0	19.25	0.307692307692308	28.5	0.166666666666667	0	0	0	0	0	3	0	0	0	0	0	0	0	0	0	0	0	0	0	0	6.05721750390597	0.6	0	0.333333333333333	0	0	0.222222222222222	0	0	0	0	0	0	0	0	0	0	0	0	0	0	0.333333333333333	0	0	0	0	0	0	0	0	0	0	0	0	0	0	0	0	0	0	0	0	0	0	0	0	0	0	0	0	0	0	0	0	0	0	0	0	0	5	0	0.673024167100664	0	0	0	32.25	0	0	1.33333333333333	0	0.224341389033555	0	0	0	0	0	0	0	0	0	0	0	0	0	0	0	0	0	0	0	0	2	0	0	0	0	0	0	0.6	0	0	3	0	0	0	0	0	0	0	0	0	0	0	0	0	0	0	0	0	0.666666666666667	0.666666666666667	0	0	1	0.833333333333333	0	1.16666666666667	0	0	0	0	0	0	0	0	0	0	0	0	0	0	0	0	0	0	0	0	0	0	0	0	0	0	0	0	0	0	0	0	0	3.63636363636364	0	0	0	0	0	0	0	2.75	0	0	0	0	0	0	0	0	0	0	0	0	0	0	0	0	0	0	0	0	5.6	10.5	0	0	0	0	0	0	0	0	0	0	0	0	0	0	0	0	0	0	0	0	0	0	0	0	0	0	0	0	0	0	0	0	0	0	0	0	0	0	0	0	0	0	0	0	0	0	0	0	0.142857142857143	0	0	0	0	3.00375469336671	0	0	0	0	0.571428571428571	0	0	0	0	0	6.73024167100664	0	0	12.25	0	0	0	0	0	1016.99115044248	0	4	1.5	2.88888888888889	378.1	72.6613965744401	97.125	379.2	51.0968921389397	22.7777777777778	0	18.3333333333333	3	1.28571428571429	0	0	0.483675937122128	30.3589743589744	4	1	2.08333333333333	3	5.77777777777778	7.88888888888889	2.28571428571429	0	110.642857142857	5.71428571428571	2451.16988809766	6905.80580580581	0.5	1.36363636363636	0.111111111111111	34.8181818181818	0.5	4.44444444444444	3.25	0	3.2	0.733333333333333	0	9.85714285714286	35.4	342.344959665204	16.3769213994495	1.75	11.2529002320186	2.42857142857143	0	2.35849056603774	4.36363636363636	2	0	0	0	0	0	0.222222222222222	0	0	0	0	0	0	172.01646090535	34	2603.66666666667	0	0	0	0.142857142857143	0	0	0	0.13550135501355	0	0	0	0	0	0	0	0	0	0	0	0	0	0	0	1.57038972323488	420	16.6	0	0	0	33.5	0	0	0	0	0	0	0	0	0	0	0	0	0	0	0	0	0	0	0	0	0	0	0	0	0.168918918918919	0	0	0	0	0	0	0	0	0	0	0	0	0	0	0.25	0	0	0	0	0	0	0	0	0	0	0.25	0	0	0	0	0	33	1.63636363636364	6.15384615384615	31.0909090909091	0	0	0	0	0	0	0	0.142857142857143	0	0	0	0	0	0	0	0	0	0	0	0	0	0	0	0	0	0	0	0	0	0	0	0	0	0	2.29508196721312	0	0	0	0	0	0	0	0	0	0	0	0	0	0	0	0	0.425531914893617	0	0	0	0	0	0	0	0	0	0	0	0	0.857142857142857	1.6	0	0	0	0	0	0	0.666666666666667	0	0	0	0	0	0	0	0	0	0	0	0	0	0	0	0	0	0	0	0.166666666666667	1.45454545454545	9.5	0	0	0	0	0	0	0	0	3.4	0	0	0	0	0	0	0	0	0.5	0.2	0	0	0	0	38.5	0	0	0.444444444444444	19.8181818181818	0	4.03814500260398	0	0	107	0	0	0	0	0	0	0.333333333333333	0	0	0	0	0	0	0	0	0	0	0	0	0	0	0	0	0	8.97365556134218	0	0	0	0	0.142857142857143	0	0	0	0	0	0	0	0	0	0	0	0	0	0	1.34604833420133	982.5	831.666666666667	0	0	0	0	0	0	0	0	0	0	0	0	0	0	0	0	0	0	0	0	5.66666666666667	0	0	0	0	0	0	0	0.625	0	0.222222222222222	0.333333333333333	2.33333333333333	0.5	0	0	0	0	0	0	0	0	0	0	2.66666666666667	0	0	0	0	0	0	0	0	0	0	0	0	1.37844611528822	3	0	1.39771283354511	0	0	4.52261306532663	1.26903553299492	0.74719800747198	0	0.125	1	0	0	0	0	0	0	0	0	1.79473111226844	0	0	0	0	0	11.75	61.2	117.106205075515	0.181818181818182	0.2	31.5714285714286	0	0.333333333333333	163.316582914573	110.666666666667	6.8	0	10.0671140939597	0	0.333333333333333	1.16666666666667	0	0.224341389033555	0	0.333333333333333	0	0.224341389033555	0	0	0	0	0.5	0	0	0	0	0	0	0	0	0	0	0	0	0	0.428571428571429	0	0	0	1.13821138211382	0	0	0	0	0	24.8571428571429	802.869440459111	1.14285714285714	0.142857142857143	0	0	0	0	2.33333333333333	12.8	1.6	1.4	0.25	0	0	0.1	0	0	0	0	0	0	0	0	0	29.3333333333333	0.222222222222222	0	0	0	6.83333333333333	0	0	32	0	0	0	0	0	0	0	0	0	0	0	0	0	0	0	0	0	0	0	42.5	0	0	0	0	0	0	0	0	0	0	0	0	0	0	0	0	0	0	0	0	0	0	0	0	0	0	0	0	0	0	0	0	0	0	0	0	0	0	0	0	0	0	0	0	0	0	0	0	0	0	0	0	0	0	0	0	0	0	0	0	0	0	0	0	0	0	0	0	0	0	0	0	0	0	0	0	0	0	0	0	0	0	0	0	0	0	0	0	0	0	35.2727272727273	0	9	0	0	0	0	0	0	0	0	0	0	0	0	0	0	0	0	0	0	0	0	0	0	0	0	0	0	0	0	0	0	0	0	0	0	0	0	0	0	96.1460446247465	2.4	65.956368375865	11	18.6666666666667	2.69151138716356	251.625	1.5	11.9433198380567	1.6	11.5384615384615	58.2	0.897365556134218	13.5714285714286	7.28571428571429	3.86178861788618	0	0	0	0	0	0	0	0	0	0	0	0	0	0	0	0	0	0.897365556134218	0	5.6	0	0	0	0	0	0	0	0	0	0	0	0	0.272727272727273	0	0	0	0	0	0	0	0	0	0	0	0.333333333333333	0	0	0	0	0	0	0	0	0	0	0	0	0	0	0	0	0	0	0	0	0.448682778067109	263	0	0	0	0	0	0	0	0	0	0	0	0	0	0	0	0	0	0.166944908180301	0	0	0	0	0	0	0	0	0	0	0	0	0	0	0	0	0	0	2.875	0.142857142857143	0	0	0	0	0.6	0	0	0	0	0	0	0	0	0	0	0	0	0	0	0	0.25	0	0	0	0	0	0	0	0	0.9	0	0	0	0	0	0	0	0.448682778067109	0	0	0	0	0	0	0	0	0	0.50761421319797	0	0	0	0	0.1	16	0	0	0	10	2.38341968911917	12.5	0	0	0	0	0	0.333333333333333	0.333333333333333	0	0.5	0	24.6666666666667	9.64667972844284	0	0	0	0	0	0	0	0	0	0	0	0	0	0	0	0	0	0	0	0	0	0	0	0	0	0	0	0	0	0	0	0	0	0	0	0	0	0	0	0	0.666666666666667	0	0	0	0	0	0	47.5	0	0	0	0	0	0	0	0	0	0	0	0	0	0	0	0	0	0	0	0	0	0	0	0	0	0	0	0	0	0	0	0	0	0	0	1.50375939849624	0	9.25	0	0	1.875	1	0.5	66.5829145728643	6.125	0	0	5.00625782227785	0	0	0	0	0	0	0	0	0	0	0	0	0	0	0	0	0	0	0	1	0	0	0	0.142857142857143	0	0	0	0	0	1.25	0	0	0	0	0	0	0	0	0	9.2	0.4	0	0	0	0	0.727272727272727	0.8	0.2	206.25	0.75	43.8	0	0	0	0	0	0	1.83333333333333	0.897365556134218	4.33333333333333	0	0	0	1.8	0.2	0	5.33333333333333	2.2	14.7474747474747	0	3.5799522673031	0.363636363636364	0.656455142231947	0	11.1788617886179	1.34228187919463	0.568181818181818	0	73.5849056603774	0.343053173241852	0	0	4	3.70919881305638	1.61662817551963	0	0	0.181818181818182	0	0	0	0	0	0	0.25	1.25	0.2	0	0	0	0.428571428571429	0	0	0	2.66666666666667	2.2	9.52380952380952	0.335570469798658	0	1.8	0	0	1.25	0	0	0	0	0	0	0	0	0.328407224958949	0	1.03092783505155	385	0	0	0.125	0	0.25	0	0	0	0	0	0	0	0	0	0	0	0	0	0	0	0	0	0	0	0	1.16666666666667	2	0	0	0	0	0	0	0	0	0	0	0	0	0	0	0	0	0	0	0	0	0	0	0	0	0	0	0	0	0	0	0.5	0	0	0	0	0	0	0	0	0	0	0	0	0	0	0	0	0	0	0	0	0	2.66666666666667	2.16666666666667	0	1.5	0	0.166666666666667	5.85714285714286	0	0	0	0	0	2.6369168356998	1	0	1.125	1	1.8	9.33333333333333	0	5.14579759862779	8.4	0	0	0	0	11.1111111111111	0	9.61887477313975	0	0	0	0	0.224341389033555	0	0	21.8	0	0	0	0	0	0	0	0	0	0	0	0	0	0	0	0.0821692686935086	0	0	0	0	0	0	0.0769230769230769	0.612423447069116	52.9445678119189	0	0	0	0	0	0	0	0	0	0	0	0.897365556134218	0	0	7	0.333333333333333	0	0	0	0	0	0	39.3333333333333	0	0	2.52100840336134	0.166666666666667	0.588235294117647	0	0	0	0	0	0	0	0	0	0	0	0	0	0	0	0	0	0	0	0	0	0	0	0	0.224341389033555	0	0	0	0	0	0	0	0	0	0	0	0.5	0	0	0	0	0	327	0	0	0	0	0	0	0	60.25	3797.2	0	174.666666666667	27.4	1	1.33333333333333	0	141	0	0	0	0	0	0	0	0	0	1	0	0	0	0	0	0	0	0	0	0	0	0	0	0	0	0	0	0	0.224341389033555	0	0	0	0	0	0	0	0	0	0	0	0	0	0	0	0	0	0	0	0	0	0	0	0	0	0	0	0	0	1	0	0	0	0	0	0	0	0	0	0	0	0	0	0	0	0	0	0	0	0	0	0	0	0	0	0	0	0	0	0	0	0	0	0	0	0	0	0	0	0	0	0	0	0	0	0	0	0	0	0	0	0	0	0	0	0	0	0	0	0	0	0	0	0	0	0	0	0	0	0	0	0	0	0	0	0	0	0	0	0	0	0	0	0	0	0.25	0	0	0	0	0	0	0	0.224341389033555	0	9	0.673024167100664	0	0	0	0	0	0	0	2.28571428571429	0	0	0	0	0	0	0	0	0	0	0	0	0	0	0	0	0	0	0	0	0	0	0	0	0	0	0	0	0	0	0	0	0	0	0	0	0	0	0	0	0	0	0	0	0	0	0	0	0	0	0	0	0	0	0	0	0	0	0	0	0	0	0	0	0	0	0	0	0	0	0	0	0	0	0.5	0	0	0	0	0	0	0	0	0	0	1.02564102564103	0	0	0.588235294117647	0	0	0	0	0	0	0	0	0	0	0	0	0	0	0	0	0	0	0	0	0.25	0	0	0	0	0	0	0	0	0	0	0	0	0	0	0	0	0	0	0	0	0	0	0	0	0	0	0	0	0	0	0	0	0	0	0	0	0	0	0	0	0	0	0	0	0	0	0	0	0	0	0	0	0	0	0	0	0	0	0	0	0	0	0	0	0	0	0	0	0	0	0	0	0	0	0	0	0	0	0	0	0	0	0	0	0	0	0	0	0	0	0	0	0	0	0	0	0	0	0	0	0	0	0	0	0	0	0	0	0	0	0	0	8.8	0	0	0	0	0	0	0	0	0	0	0	0	0	0	0.1	0	0	0	0	0	0	0	0	0	0	0	0	0	2	0	0	0	0	0	0	1.79473111226844	0	0	0	0	0	0	0	0	0	0	0	0	0	0	0	0.673024167100664	1.92	0	0	0	0	0	0	0	0	0	0	0	0	0	0	0.25	0	0	0.0909090909090909	0	0	0	0	0	0	0	0	0.5	0.25	0	0	0	0	0	50.1090909090909	1.27272727272727	0	0	0	19.5861049519586	0	0	0	0	0.111111111111111	0	0.125	0	0	0	0	0	1	0	0	0	0	7.4032658381073	0	0	0	0	0	0	0.4	0.5	0	0	0	0	0	0	0	3008.19368555093	0	0	0	0.1	2.63636363636364	0	0	0	0	0	0	0	0	0	0	0	0	0.142857142857143	0	0	0	0	0.142857142857143	0	0	0.442477876106195	0	0	0	11.4782608695652	0	0	0	0	0	0	0	0	0	0	0	0	0	0	1.33333333333333	0	0	0	0	0	0	0	0	0	0	0	0	0	0	0	0	0	0	0	0.6	0	0	0	0	0	0	0	0	0	15.7142857142857	0.142857142857143	0	0	0	0	0	0	0	0	0	0	0	0	1.12170694516777	0	0	0	0	0	1	0	0	0	0	0	0	0	0	0	0	0.285714285714286	0	0.571428571428571	0.142857142857143	0	0.2	0	0	0.2	0	0	0	0	0	0	0	0	0	0	0	0	0	0	0	0	0	0	0	0	0	0	0	0	0	1.33333333333333	0	14168.8571428571	0.285714285714286	0	0	0	0	2777.79507901347	0	0	0.44543429844098	0	0	0	11.5714285714286	0	0	0	0	0	5.2	0.285714285714286	0	0	46.4	2.91643805743621	0	0	5.85714285714286	0.428571428571429	0	5.42857142857143	9	0	0	0.0538213132400431	0.673024167100664	0	0	0	0	0	0	0	0	0	0	0	0	0	0	0	0	0	0	0	0	0	0	0	0	0	0	0	0	0	0	0	0	0	0	0.32	0	0	0	0	0	0	0	0	0	0	0	0	0	0	0	0	0	0	0	0	0	0	0	0	0	0	0	0	0	0	0	0	0	0	0	0	0	0	0	0	0	0	0	0	0	0.253807106598985	0	0	0	0	0	0	0	0	1.5	0	1	0	0.2	0	0.75	0	9	0	30.25	0	0.5	0	2.66666666666667	0	5.48736462093863	0	0	0	3.73352855051245	0	0	0	0	0	0	0	0	0	0	0	0.289855072463768	0.933333333333333	0	0.428571428571429	0	0	0	0	0	0	0	0.142857142857143	0	0	0	0.444444444444444	0	0	0	0	0	0	0	0	0	0	0	0	0	0	0	0	0	0	0	47	0	0	20.8637491801206	0	0	0	0	0	0	0	0	0	0	0	0	6.25	0	0	0	0.801603206412826	0.333333333333333	0	0	0.557620817843866	0	0	0	0	0	0	0	0	0	0.857142857142857	0	0	0	0.739644970414201	0	0	0.2	0.333333333333333	0	0	0	0	0.2	0.2	0	0.166666666666667	0	0	0	0	0	0.5	0	0	0	0	0	0.666666666666667	0	0	0	0	0	0	0.285714285714286	0	0.5	0	0	0	0	0	0	0	0	0	0	0	0.333333333333333	0	0	0	0	0	0	0	0	0	0	0	0	0	0	0	0	0	0	0	0	0	0	0	51.3333333333333	0	0	0	14.25	0	0	0	6.875	0	0	0	0	0	0	0	1.79640718562874	0.125944584382872	0	0	0	0	0	0	0	0	0	0	0	0	0.333333333333333	0	0	0	0	0	0	0	0	0	0	0	0	0	0	0	0.5	0	0	0	0	0	0	0	0	0	0	0	0	0	0	0	0	0	0	0	0	0	257.095231832454	27.1453080730601	403.365817482331	9.5	0	0	0	1031.5	183.5	1	0	0	0	0	0	0	0	0	0	0	0	0	0	0	0	0	0	0	0	0	0	0.333333333333333	0	0	0	0	0	0	0	0	0	0	2.4	0	1.5	101.5	80.7629000520796	3.4	0	0	0	0	0	5.5	0	0	0	0	0	0	0	0	0	0	0	0	0	0	0	0	0	0	0	0	0	0	0	0	0	0	0	0	0	0	56.9384835479256	0	0	0	0	0	0	0.142857142857143	0	0	0	0	0	2	0	0	0	0	0	0	11	0	0.1	0	0	0	0	0	0	0	0	0	14.3759873617694	0	0	0.111111111111111	0	0	0	0	0.25	0	0	542.4	0	0	0	0	5.83287611487242	0	0.286123032904149	0.571428571428571	0	0	0.142857142857143	0	0.3125	0	0	0	0	0	0	0	0	0	0	0	0	0.375	0	0	0.142857142857143	2.14285714285714	4.42857142857143	0	0	0	0	0	0	0	0	0	0	0	0	0	68.5	0	0	0	0	0	0	0	0	0	0	0	0	0	194	0	0	0	0	1.5	0	0	0.428571428571429	0	1.58333333333333	156.333333333333	0	0	0	0	0	0	0	0	0	0	0	0	0	0	0	0	0	0	0	0	0	0	0	0	0	0	0	0	0	0	0	0	0	0	0	0	0	0	0	0	0	0	0	0	0	0	0	0	0	0	0	0	0	0	0	0	0	0	0	0	0	0	0	0	0	0	0.5	0	0	0	0	0	0	0	0	0	0	0	0	0	0	0	0.0833333333333333	0	0	0	6.22222222222222	0.125	0	0	0	0	0	0.142857142857143	79.6521739130435	0.187617260787992	0	0.357142857142857	0.168634064080944	0	0.166666666666667	0	0	0.344827586206897	4.33333333333333	0.5	0	0	17.9755671902269	0	0	0	7.21649484536082	10.7583774250441	0	0	0	1.21527777777778	0	0	0.170648464163823	0.166666666666667	0	85.7385398981324	0	0	0	0	0.174216027874564	0	0	1.40845070422535	0	0	0	6.11854684512428	0	0	0	0	0	0	29	0	0	0	0	3.88489208633094	7.66666666666667	2	11.4922813036021	0	0	0	0	3.58361774744027	0	0.290697674418605	0	0	0	0	0	0	0	0	2.75	0.178571428571429	0.25	0	0	0.149925037481259	0	0	0	0	0	2	0	0	0	0	0	2.38095238095238	0	0	1.21739130434783	0.51150895140665	0	0.166666666666667	4.74576271186441	2.6	0	0	0	0.330578512396694	1.25	0.166666666666667	0	0	0	0	0	0	0	0	0	1.50375939849624	8.75	0	0.545454545454545	0	0	0	0	0.458715596330275	0	0	0	0	0	0	0	0	0	0	0	0	0	0	0	0	0	0	0	0	0	0	0.166666666666667	0	0.166666666666667	0	0	0	0	0	0	0	0	0	0	0	0	0	0	0	0.166666666666667	0	0	0	0	0	0	0	0	0	0	0	0	0	0	0	0	0	0	0	0	0	0	0	0	0	0	0	0	0	0	0	0	0	0	0	0	0	0	0	0	0	0	0	0	0	0	0	0	0	0	0	0	0	0	0	0	0	0	0	0	0	0	0	0	0	0	0	0	0	0	0	0	0	0	0	0	0	0	0	0	0	0	0	0.5	0	5	0	301.571428571429	0	0	0	0	0	0	0	0	0	0	0	0	0	0	0	0	0	0	0	0	0	0	0	0.666666666666667	0	0	0.166666666666667	20.25	0	2.66666666666667	0	0	0	0	5	0	0	0	8	0	0	0	0	0	0.2	0.224341389033555	0	0	0	0	0	0	0	0	0	0	0	0	0	0	0	0.897365556134218	0	0	0	0	0	0	0	6.83333333333333	18.4166666666667	9.08333333333333	0	0	0	2	0.4	0	0	0	0	0	0	0	0	0	0	0	0	0	0	0	4.2	2.66666666666667	0.571428571428571	0	0	0	0	0	0	0	0	6.25	1	0	0.666666666666667	0	0	0	0	0	0	0	0	0	0	0	0	0	0	0	0	0	0	0	0	0	0	0	0	0	0	0	0	0	0	0	0	0	0	0.23094688221709	0	0	0.571428571428571	3.57142857142857	0	0	0	0	0	0	0	0	0	0	0	0	0	0	0	0	0	0	0	0	0	0	0	0	0	0	0	0	0	0	1.34604833420133	0	0	0	0.25	0	0	0	0	0	0	0	0	2.91643805743621	0	0	0	0	0	0	0	0	0	0	0	5.15985194777175	0	0	0	0	0	0	0	0	0	0	0	0	0	0	0	0	0.224341389033555	0	0	0	0	0	0	0	0	0	0	0.673024167100664	112.395035905811	0	0	0	0	0	0	0.673024167100664	0	0	22.658480292389	0	0	0	0	0	0	0	0	0	0	0	0	0	0	8.07629000520796	0	0	0	0	0	0	0	0	35.2215980782681	0	41.0544741931405	0	1773.86736308832	0.673024167100664	0	0	0	0	0	0	0	0	0	0.224341389033555	0	0	46.2143261409122	148.065316762146	28.4913564072614	422.434835550183	61.0208578171268	48.4577400312478	0.224341389033555	0.224341389033555	11.4414108407113	0.224341389033555	0	0.224341389033555	0.224341389033555	0	0	0	0	0	0	2274.14866063314	0	0	0	0	0	0	0	0	0	36.5676464124694	0	0	0	0	0	0.448682778067109	0	0.224341389033555	2.24341389033555	0	0.224341389033555	0.224341389033555	0	0	0.224341389033555	0	1.34604833420133	0	0.448682778067109	0	0	0	0	2.01907250130199	0	0	0	0	0	0	0	0	0	0	0	0	2.4677552793691	0	0	7.62760722714085	73.5839756030059	2249.91979061752	0	12.7874591749126	0	0	0.224341389033555	0.224341389033555	0	0	35.6702808563352	3.36512083550332	1.34604833420133	1.12170694516777	0.224341389033555	220.751926809018	0	0	0	0.224341389033555	0.673024167100664	0	0	0	0	0	0	0	0	59.0017853158248	0	6.73024167100664	0	0	0	0	0	0.897365556134218	0	0	37.2406705795701	0	0	0	0	0	0	0	15.0308730652482	0	0	2.24341389033555	3.36512083550332	51.5985194777175	178.127062892642	0.224341389033555	42.4005225273418	0	0	0.224341389033555	0.448682778067109	0.224341389033555	0	5.38419333680531	2.24341389033555	1206.73233161149	0.673024167100664	8.07629000520796	0	4.03814500260398	0	0	0	0	0	0	0	0	0	0	71.7892444907375	30.0617461304963	0	1.12170694516777	10.7683866736106	0	0	0	0.448682778067109	0	0	0	0	0	0	0	0	0	0.448682778067109	0.224341389033555	0.224341389033555	1.79473111226844	0	0	0	0	0	0	0	0	0	0	0	3.58946222453687	0	0	0	0	0.224341389033555	10.3197038955435	0.448682778067109	1626.0263877152	2.24341389033555	0	0	0.897365556134218	17.2742869555837	7.4032658381073	1.79473111226844	0	0	0	0	0	0	0.224341389033555	0	0	2.4677552793691	0	0.448682778067109	2.4677552793691	0	0	0	0	0	0	0	0	0	0	0	0	0	0	0.224341389033555	64.8346614306973	4.71116916970465	0	0	0	0	0	0	0	0	0	0	0	0	0.224341389033555	0	0	0	0.448682778067109	0	0	0	0	0	0	3.81380361357043	0	0	0	0	0	0	0	0	0	0	0	0	1.12170694516777	0	0	7.85194861617441	0	0	0	0	0	0	0	0	0	0	0	0	0	1.34604833420133	0.224341389033555	0	0	0	0	0	0	0	94.2233833940929	0	0	1.79473111226844	9.8710211174764	0	0	0.673024167100664	0	0	0	0	0.448682778067109	0	0	0	0	0.224341389033555	0	0	4.48682778067109	0.448682778067109	0	765.901502160555	0	7.62760722714085	0.448682778067109	0.897365556134218	0	0	0.448682778067109	0	0	0	0	0	0	0	0	1.57038972323488	6.50590028197308	1.57038972323488	0	0	0	0	0	0	0	0	0	45.0926191957445	0.448682778067109	3.14077944646976	0	0	0	0	0	0	0	0	0	0	0	0	0	0	0	0	0	1484.9156540131	0	84.5767036656501	0	0	0	0	0	4.26248639163754	0	0	0	0.224341389033555	0.448682778067109	0	0	0.224341389033555	29.3887219633956	0	0	0	0	0.224341389033555	0	0	0	0	0	0	0	0	0	0	0	0	0	0	0.224341389033555	0	0.224341389033555	6.73024167100664	64.1616372635966	0	0	0.224341389033555	5.15985194777175	1.57038972323488	0.224341389033555	0	0	0	0	0.224341389033555	0	0	0	0	0	0	0	2.01907250130199	1.12170694516777	21.7611147362548	0.224341389033555	0	0	3.36512083550332	0	0	0	0.224341389033555	0	0	0	0	0	0.224341389033555	0	0	0	0	0	0.673024167100664	0	0	0	0	0.224341389033555	661.807097648986	0.448682778067109	0	0	0	0.224341389033555	0	0	0	0	0.224341389033555	0	0.224341389033555	0	0	0	0	0	0	0.6	0.714285714285714	0.25	0	0	1	0	0	0	0	1.83333333333333	0.166666666666667	0	0	0	0	0	0	0	0	0	0	0	0	0	0	0	0	69	0	0	0	0	0	0	0	0	0.110741971207087	0	0	0	0	0	0	0	0.77120822622108	0	0	0	0	0	0.0839630562552477	0	0	0	0.170940170940171	0	0	0	0	0	0	0	0	0	0	0	0.333333333333333	0	0	0	0	0	0	0	0	0	0	0	0	0	0	22.25	0	0.881834215167549	0.220507166482911	0	0	0	0	0	0	0	0	0	0	0	0	0	0	0	0	0	0	0	0	0	0	2.25	0	0	0	0	0	0	0	0	0	0.142857142857143	0	0	0.666666666666667	0	1	0	0	0	0	0	0	0.140449438202247	0	0	0.142857142857143	0	0	0	0	0	0	0	0	0	0	0	0	0	0	0
1	1	3	3	0	14	7	10	15	2	2	1	26	8	2	1	0	2	0	0	1	3	2	2	7	16	2	0	4	6	2	0	2	3	1	1	1	4	0	5	0	1	0	1	0	4	7	1	0	0	4	1	1	0	0	0	0	7	0	7	0	0	1	6	5	9	0	3	4	25	2	8	1	1	3	0	5	2	4	4	5	1	1	1	5	0	6	28	5	1	2	5	7	1	3	6	18	4	1	11	0	1	156	74	9	1	0	0	2	6	13	10	3	1	0	0	1	5	8	0	1	3	0	0	1	4	7	0	0	0	1	318	0	1	0	4	11	0	8	0	18	4	1	1	0	8	8	2	10	0	2	0	20	2	0	1	0	0	0	1	1	2	7	2	3	0	2	7	2	2	0	1	3	2	5	1	3	5	3	3	1	5	6	3	0	2	2	8	4	13	3	2	12	0	2	2	6	8	15	2	1	0	56	60	1	0	134	0	1	0	0	0	2	2	1	4	3	0	0	0	1	179	6	17	24	2	0	2	0	11	0	6	10	2	7	1	2	5	2	1	2	4	3	6	4	0	337	10	5	13	5	114	81	70	66	68	63	4	3	22	118	224	74	32	88	1	0	1	5	3	1	13	4	11	0	0	11	2	1	0	0	0	5	2	0	0	4	0	2	0	0	1	1	3	5	0	1	4	0	3	0	220	1	1	1	0	2	0	0	3	8	1	9	2	1	1	0	0	3	0	2	3	6	2	0	1	15	8	0	0	4	2	6	6	4	1	2	0	1	6	19	2	11	0	1	0	2	3	0	2	2	1	0	80	5	1	1	0	0	4	0	2	4	0	9	1	2	6	1	2	1	0	1	0	1	1	2	20	1	3	11	1	3	1	5	11	0	3	6	1	0	1	5	1	1	1	0	4	3	0	3	0	5	9	3	2	2	0	0	2	1	2	9	0	8	2	7	0	0	1	4	1	5	2	0	1	8	3	0	61	29	42	7	48	105	39	13	129	17	35	27	10	27	16	39	16	55	0	12	50	3	12	8	0	226	135	52	28	11	40	3	12	17	2	2	1	0	0	0	5	3	2	0	2	1	154	139	3	3	8	3	16	15	0	14	2	15	19	10	2	9	3	80	12	44	41	1	20	24	3	0	4	0	1	9	9	1	3	9	3	0	0	1	1	0	21	1666	79	21355	436	145	1456	4764	611	418	386	502	1792	2	0	1	1	0	1	2	8	11	18	2	1	1	5	4	0	2	4	2	10	1	4	7	11	4	0	5	5	0	2	1	4	1	0	0	1	9	0	9	1	1	3	4	0	0	6	1	0	1	3	0	3	0	0	0	8	1	0	5	1	2	2	6	10	0	6	6	5	4	7	5	1	0	1	0	0	5	1	0	0	1	3	8	1	0	2	0	9	1	13	1	7	0	8	9	7	5	0	3	2	1	0	1	4	5	18	1	2	5	1	2	1	76	71	78	62	2	7	0	2	1	2	21	6	4	0	4	2	0	1	0	1	18	1	2	2	4	6	10	6	1	0	20	0	1	1	0	6	2	0	2	0	1	7	0	0	2	0	1	0	2	17	1	1	0	5	0	1	0	1	1	0	0	3	0	1	3	4	0	0	4	2	5	1	0	0	0	1	2	2	1	0	0	0	1	0	0	3	3	0	1	16	1	0	2	0	0	1	1	0	0	3	2	3	7	6	0	1	1	0	2	1	1	1	0	1	0	1	1	0	1	1	3	0	0	0	0	7	0	2	1	0	1	4	2	0	0	0	1	2	0	3	2	2	35	8	17	7	1	4	9	0	12	0	1	1	15	10	3	0	2	7	2	0	1	9	1	3	5	5	2	4	2	1	6	1	5	1	7	1	0	4	2	1	0	1	6	25	9	2	4	4	1	75	15	0	1	1	1	0	2	2	6	1	0	0	4	0	2	0	0	11	5	1	3	74	12	0	4	6	4	1	1	0	1	0	0	1	5	2	0	1	3	0	1	3	1	0	0	1	0	0	1	0	1	3	0	1	0	1	2	9	0	3	0	2	0	0	1	1	6	1	0	3	3	0	1	3	0	3	4	1	2	2	6	0	0	0	0	0	0	1	0	0	546	0	10	7	0	1	380	11	21	34	0	208	31	16	92	29	32	14	12	20	11	2	3	44	18	21	25	15	25	9	29	24	0	17	16	68	16813	26	33	7	31	3	0	23	12	13	0	12	6	26	3	0	80	26	29	12	42	4	9	0	2	4	7	0	8	0	5	7	2	1	0	4659	102	22011	1	5	0	1	0	2	0	0	3	0	2	1	0	8	1	0	4	6	5	4	1	6	8	243	662	58	1	3	1	316	5	4	2	4	0	2	1	10	13	2	4	0	10	9	4	0	5	1	11	6	2	8	2	3	2	2	9	3	12	0	1	0	2	0	4	0	9	1	30	4	1	1	1	0	1	2	0	4	15	2	3	3	0	0	7	1	0	18	15	25	0	0	6	1	0	1	0	1	0	8	0	0	2	14	0	5	7	1	3	2	1	0	0	13	0	0	0	3	0	2	0	1	10	7	11	2	2	1	0	3	1	6	3	0	0	2	1	4	7	1	6	2	0	2	14	0	12	11	3	0	0	0	2	0	18	22	13	4	8	2	0	5	3	0	1	2	1	8	2	3	0	0	184	1	2	1	0	3	1	4	0	10	9	12	11	5	0	0	4	7	0	0	7	33	8	9	5	6	5	1	0	7	20	1	0	1	1	1	27	5	0	6	16	28	18	1	2	3	6	2	5	21	13	8	0	0	5	1	0	1	4	0	7	0	1	2	0	2	5	0	0	0	7	6	9	7	6	0	6	0	2	0	7	3	0	0	1	2	1	0	3	12	19	380	976	10	1	7	2	9	1	14	0	0	0	1	3	9	1	0	3	9	1	0	0	92	1	1	2	0	5	1	16	0	4	0	142	254	91	0	2	0	6	0	3	0	1	2	2	30	1	1	2	6	3	0	0	1	0	0	5	15	0	0	0	9	0	0	3	4	0	1	1	1	0	0	0	0	0	0	1	3	2	0	0	0	1	0	158	351	247	5	2	124	4	83	859	122	1	2	29	3	1	3	12	3	12	5	0	0	0	0	2	0	8	1	4	1	0	7	7	1	5	0	0	10	0	0	0	0	13	2	4	4	5	12	5	6	16	2343	41	6	0	3	1	0	4	72	16	48	106	10	0	5	4	0	0	0	2	1	0	9	3	14	31	0	0	33	169	11	1	5	0	4	2	0	0	0	1	0	3	1	5	1	1	0	2	4	5	12	4	30	0	3	18	3	0	1	0	0	0	0	1	0	6	1	0	2	3	0	1	1	0	8	0	2	0	0	2	0	6	0	1	0	0	0	0	3	0	1	0	5	0	0	2	0	1	1	5	0	2	0	0	0	3	6	5	5	2	0	1	4	5	0	2	0	2	0	2	1	0	1	1	0	1	0	1	0	1	1	3	0	3	2	1	4	1	0	0	0	0	1	124	2	62	2	3	1	0	6	1	1	0	0	1	0	1	4	1	0	1	0	6	5	9	1	6	2	6	2	3	1	0	1	0	0	0	3	1	0	1	2	5	23	13	51	43	310	17	584	45	30	7	9	59	20	726	340	4	1	4	7	3	1	0	2	9	5	0	10	4	3	1	4	0	0	0	3	1	5	1	1	6	1	3	8	1	1	1	1	6	4	0	3	3	1	6	0	9	0	2	0	2	10	6	0	4	1	5	1	4	0	19	3	4	7	1	4	5	7	3	1	1	1	104	88	3	16	1	8	11	4	0	1	3	8	0	2	6	0	6	1	0	2	11	13	1	0	2	0	1	3	1	2	0	0	2	1	0	12	1	4	6	1	6	0	1	1	0	2	1	8	2	7	4	0	2	0	4	0	1	7	0	1	0	2	3	6	4	8	2	2	0	13	0	11	0	0	0	0	0	0	0	0	2	1	0	0	1	0	1	3	0	0	0	2	6	14	0	3	2	45	6	8	7	2	2	0	5	7	4	0	2	8	285	116	0	2	1	6	1	4	3	1	4	0	0	1	0	2	0	0	0	5	2	0	0	0	1	1	1	1	2	1	6	6	2	5	1	4	8	4	0	1	4	1	1	12	8	4	0	8	16	48	1	4	1	6	5	0	8	4	2	1	2	1	3	0	7	0	4	8	1	1	0	0	1	6	3	2	5	0	14	0	0	6	0	1	3	1	0	1	3	1	3	0	0	7	1	1	0	2	1	0	0	5	1	3	6	10	1	16	0	6	1	0	5	1	6	4	0	2	0	2	0	1	4	3	5	4	0	3	0	0	0	8	2	2	1	1	1	0	4	2	0	0	1	4	93	27	253	65	81	3	1	0	5	0	1	163	113	133	0	3	1	2	0	0	0	1	4	1	7	2	36	1	39	8	18	0	70	5	4	1	7	18	1	0	7	1	2	0	8	0	0	0	5	1	0	2	1	1	2	1	5	0	4	11	23	12	1	0	1	0	10	0	0	0	0	0	13	1	4	5	0	6	49	4	3	12	0	0	9	5	7	1	1	4	2	5	0	1	0	7	0	0	1	7	0	2	0	5	0	2	0	2	0	1	10	2	99	0	0	0	0	1	1	1	2	1	2	0	5	2	1	2	0	6	1	5	6	1	1	1	7	3	0	3	2	9	2	1	0	0	0	0	0	5	0	0	3	0	1	3	4	10	13	0	2	3	17	0	11	1	3	1	1	1	5	0	0	5	9	2	7	6	22	31	1	7	3	3	4	2	17	0	0	1	1	3	6	0	68	0	2	2	9	5	1	1	0	2	0	2	0	1	3	7	3	9	5	2	0	2	3	5	3	4	0	8	0	1	3	10	1	0	7	2	2	7	4	5	16	1	2	1	1	1	0	0	10	0	7	6	2	1	1	0	1	1	2	2	0	0	0	1	3	0	0	6	3	11	5	3	0	8	0	1	0	1	1	1	6	0	0	0	1	3	0	6	2	0	1	9	0	0	1	1	248	6	1	0	0	2	4	4	115	4348	1	379	54	9	5	2	5	3	0	6	5	6	4	5	11	3	1	0	0	1	0	0	2	1	0	0	0	1	1	1	0	2	2	3	1	2	0	2	2	3	0	2	0	0	0	7	0	0	1	0	0	0	9	13	2	5	0	3	6	0	0	1	0	0	0	0	10	0	3	0	0	11	1	5	4	10	0	0	1	7	1	3	7	2	2	3	1	2	19	0	0	6	8	1	2	0	1	0	9	9	6	6	6	0	4	14	10	0	5	0	17	2	2	12	2	11	1	0	10	12	10	20	0	8	8	10	2	1	2	5	6	1	4	1	0	5	0	0	1	1	3	0	2	10	4	1	0	0	11	4	4	22	5	0	3	2	7	9	4	2	2	17	1	3	0	3	1	3	0	2	6	0	2	0	1	1	0	1	0	0	1	2	0	3	1	0	2	0	1	2	1	5	16	5	1	1	0	6	1	0	0	4	8	0	2	10	8	1	0	2	4	0	0	7	0	4	6	0	0	7	5	1	4	7	1	6	10	4	2	1	4	2	3	5	6	3	1	10	1	2	14	1	0	7	0	2	2	2	0	0	0	2	1	0	1	1	1	0	0	0	0	0	0	0	4	0	0	4	2	2	0	0	1	8	0	6	1	1	10	0	3	0	1	3	8	0	1	1	1	0	8	3	16	3	4	2	2	9	6	0	1	8	0	1	0	5	0	0	5	2	2	8	0	0	8	0	1	1	2	0	0	2	0	0	3	4	0	0	5	12	2	9	2	4	0	1	0	5	2	6	1	3	3	4	9	0	13	4	6	0	3	2	3	2	1	1	1	0	0	1	4	1	3	8	0	2	1	1	2	10	4	4	3	0	0	0	0	1	0	0	0	3	1	4	0	1	5	0	3	2	0	1	5	163	6	6	0	0	0	5	2	0	1	1	5	2	1	7	6	7	1	6	3	1	2	5	3	2	1	0	72	566	205	1	11	6	0	3	0	46	1	4	1	4	1	0	11	8	0	0	0	3	11	11	3	13	1	18	8	5	11	1	9	3	0	7	4	3	2	1	13	8	5	2	5	1	2	5	8	13	1	2	4	2	4	5	2	16	3	1	2	6	0	0	6	23	4	5	2	3	5	1	9	11	2	2	6	7	0	2	10	2	1	1	0	8	4	1	1	5	6	7	2	4	5	6	1	1	3	1536	2	0	2	4	3	4	1	5	14	3	1	0	1	1	1	6	9	0	0	0	3	0	3	0	3	61	7	14	50	1609	1	2	5	0	1	3	0	0	0	13	7	1	10	0	690	4	5	0	0	7	2	5	0	3	6	0	7	2	1	229	2	2	6	3	2	3	3	0	2	3	2	7	1	1	18	20	6	2	0	2	3	2	0	8	1	0	2	415	443	2	24	0	2	1	1	0	0	0	3	9	0	10	0	2	9	1	0	0	0	0	3	2	0	2	0	0	1	0	0	2	2	0	1	0	1	0	2	2	0	0	3	6	9	0	0	1	3	6	7	6	2	24668	10	7	6	1	14	220	7	1	4	4	4	10	4	0	3	3	1	1	6	15	1	2	49	22	7	0	99	41	52	828	9	1	0	3	0	4	4	0	5	3	3	0	1	7	0	1	0	6	6	0	4	1	1	1	1	5	4	5	1	0	6	2	0	3	3	4	3	0	0	2	9	0	0	1	0	2	2	1	0	1	3	1	1	3	2	6	1	6	1	0	1	1	2	2	2	2	1	1	1	0	0	2	4	0	0	3	0	3	0	1	0	0	5	1	2	3	5	3	1	2	8	6	2	17	14	5	9	21	12	3	9	7	18	1	4	1	4	9	9	4	4	10	3	5	22	5	0	1	7	0	5	5	6	0	5	0	2	1	0	9	1	1	0	0	1	0	12	0	3	1	1	4	0	0	2	1	1	0	5	1	3	3	1	3	0	0	4	2	1	0	1	60	2	1	12	2	12	4	0	1	2	1	1	2	2	1	3	2	0	2	0	3	0	1	1	5	0	9	1	0	0	2	3	7	1	0	0	1	0	11	0	0	0	4	1	0	0	7	1	0	0	0	1	5	0	1	0	0	0	0	5	1	2	0	12	2	6	9	0	7	5	7	0	0	0	7	0	4	5	8	5	7	0	0	34	1	0	15	4	1	0	4	1	4	5	1	1	0	0	0	1	0	1	2	1	1	0	3	76	1	6	0	112	0	1	4	1	8	0	0	0	3	4	0	3	0	0	157	2	0	0	5	1	0	3	1	7	0	9	1	0	0	3	1	6	0	0	0	3	5	13	0	4	12	10	3	1	3	2	2	1	2	0	0	9	5	7	1	10	0	0	2	0	0	0	0	279	59	65	79	3	18	0	559	409	252	1	5	0	1	0	9	0	1	0	0	10	5	2	0	0	5	3	0	2	2	4	2	7	0	0	1	1	1	0	6	8	6	17	17	15	24	19	128	0	2	0	0	4	62	5	2	9	2	2	5	0	0	1	2	0	0	1	1	3	3	13	6	5	3	2	3	5	3	0	0	0	0	1	0	24	0	8	2	6	1	13	0	7	4	8	15	1	5	1	7	1	6	11	0	1	0	5	2	4	1	0	0	0	0	1	0	58	12	7	14	0	12	3	2	2	18	1	428	1	4	0	12	12	4	4	0	1	4	0	3	1	1	2	2	2	0	1	0	0	1	1	0	0	0	1	1	2	5	13	1	0	7	0	0	10	1	3	5	10	1	2	4	319	6	0	0	0	3	7	0	0	14	1	3	3	0	348	5	6	1	0	8	3	3	0	6	3	13	5	0	0	11	10	0	3	5	5	0	2	1	0	3	5	0	2	2	1	2	2	0	0	1	0	0	1	0	0	5	0	1	5	4	1	9	0	0	3	3	0	1	8	2	0	1	0	11	2	0	0	0	4	2	4	2	0	3	7	1	1	4	2	0	4	4	5	0	1	2	1	2	0	0	8	1	0	0	1	0	11	6	38	0	4	2	5	20	1	2	2	1	0	3	10	5	5	1	0	1	0	1	9	1	1	3	3	1	4	0	1	4	2	15	0	0	5	1	0	0	7	0	1	123	0	1	1	4	9	2	0	7	2	10	4	2	4	5	0	1	3	0	20	1	2	5	25	10	17	8	38	2	0	15	1	7	6	6	4	0	12	2	0	2	3	2	1	1	0	0	0	8	0	5	2	2	4	1	9	6	2	0	4	8	2	1	4	10	6	2	14	5	1	0	0	7	7	0	0	1	3	0	0	0	1	2	12	44	2	0	4	6	0	5	9	2	1	1	13	2	13	4	4	1	3	2	0	0	0	5	16	1	6	1	10	1	4	2	1	5	1	5	17	9	1	2	3	0	2	6	10	1	1	7	1	4	1	10	13	2	4	0	2	5	2	6	4	3	3	6	2	2	5	9	1	1	3	11	1	7	0	2	1	2	0	3	4	10	0	7	9	2	3	0	2	9	7	3	1	0	0	0	1	8	3	0	7	10	7	0	8	5	5	18	1	0	1	1	0	1	0	16	0	2	3	8	1	0	0	4	6	11	3	25	3	7	0	7	10	3	0	1	80	2	78	4	1	0	3	1	2	0	7	0	0	1	3	2	2	0	1	0	2	0	0	7	0	3	0	7	0	25	56	11	1	0	3	0	2	4	0	7	4	0	4	1	6	6	1	10	0	2	2	0	5	1	3	1	0	10	0	0	2	0	0	31	20	2	3	7	4	2	3	0	36	89	35	2	1	8	5	4	0	1	2	1	0	1	0	0	1	0	2	0	5	7	1	14	20	8	2	0	1	4	3	1	7	0	1	22	0	13	3	1	0	7	3	5	1	2	5	0	1	1	377	11	2	0	1	2	0	1	0	3	0	4	1	5	4	0	9	4	6	4	1	0	3	2	2	40	16	1	0	1	10	0	8	1	12	0	1	4	2	3	5	0	4	3	1	3	2	7	1	2	17	2	9	5	2	10	0	5	1	5	6	10	7	2	4	8	3	9	1	10	136	1	38	9	1	24	15	3	0	4	0	27	4	0	2	4	23	2	5	1	0	4	9	3	2	10	13	11	1	12	15	1	0	2	3	0	10	1	0	4	0	5	0	1	33	1	19	3	721	815	11	121	1	8	1	1	22	7	4	8	1	1	3	7	4	5	11	1	4	135	5	1	1	10	10	1	5	49	1	31	5	0	9	2	0	0	7	8	26	0	175	2	1	144	221	176	1942	151	5612	85	179	457	7	157	0	0	4	22	25	0	152	0	2360	2	9	3	6	0	15	3	24	2	35	15	6	5	38	21	50	2	2	0	2	7	0	53	3	8	6	0	1	3	2	1	3	3	17	6	2	2	1	12	7	5	5	0	35	4	0	18	1	4	56	76	3416	1	369	3	15	6	1	0	1	24	37	362	249	58	0	1	3	3	18	10	3	2	2	5	5	1	1	2	2	3	0	2	13	3	1	0	8	2	2	14	2	3	0	1	2	0	74	318	6	1	12	108	4416	107	2	212	6	1	1	6	10	0	339	8	2195	0	21	17	135	2	1	54	17	24	5	2	1	25	13	465	292	0	6	6	5	1	1	0	0	0	7	64	0	0	2	1	7	10	8	0	0	7	2	5	10	0	43	0	1	10	0	6	7	2	10	3	7	4	19	37	3045	11	5	1	43	92	24	17	1	1	1	0	0	0	7	14	2	3	5	1	0	0	9	0	6	9	15	0	2	0	0	5	5	0	0	3	123	7	1	4	0	2	41	15	1	8	1	4	5	0	30	34	5	15	7	51	1	2	22	2	1	2	4	1	6	3	4	0	9	32	15	0	27	1	31	5	1	4	15	1	4	1	1	5	0	3	9	3	8	1	0	0	0	8	1	0	3	15	0	0	119	16	2	12	133	3	9	77	6	1	5	3	8	119	1	9	15	1	0	0	6	29	0	147	2	32	97	0	1	4	0	4	3	2	2	17	2	2	0	32	21	9	0	7	4	2	8	10	1	29	9	15	420	154	1	11	2	9	16	10	8	3	9	14	25	7	3	46	0	0	1	54	0	219	2	3	0	1	5	84	1	2	0	0	3	4	0	8	15	6	15	10	19	3	1	8	11	0	0	7	1	0	8	12	12	12	4	2	2	0	11	8	43	2	13	8	139	225	7	7	0	0	2	7	2	5	1	0	0	2	0	4	2	46	6	4	0	2	4	1	11	13	1	2	0	3	3	2	4	0	19	1	1	2	22	0	9	11	0	5	80	6	4	10	0	1	12	1	12	11	16	0	0	4	2	8	9	6	2	8	2	2	6	1	11	11	1	1	16	6	0	3	2	12	2	0	2	0	1	6	6	9	0	5	0	4	53	31	1	1	0	1	1	2	0	4	0	0	4	0	1	8	1	0	4	0	3	0	1	1	8	0	0	6	0	3	0	3	0	1	0	0	0	8	0	1	0	1	4	1	10	9	2	6	2	0	0	2	7	3	198	0	0	0	0	1	4	0	0	1	0	0	2	1	1	1	3	3	0	0	1	1	0	0	0	0	64	2	0	6	2	4	0	1	1	1	0	1	2	121	2	6	5	1	2	5	8	2	2	0	0	0	1	3	0	0	4	10	0	1	4	0	2	2	4	7	2
0	0	0	0	0	0	24	96	51	0	0	0	0	0	0	0	0	0	0	0	0	0	0	0	0	8	0	0	0	0	0	0	0	0	0	0	23	0	0	0	0	0	0	0	0	0	0	0	0	0	0	0	0	0	0	1	0	8	0	0	0	1	0	0	0	0	0	0	0	0	0	0	0	0	0	0	0	0	0	0	0	0	0	0	0	0	0	0	0	0	0	0	0	0	0	0	0	0	0	5	0	0	9	2	0	0	0	0	0	0	0	0	0	0	0	0	0	19	0	0	8	0	0	0	16	0	0	0	0	0	64	821	1	0	0	0	0	0	0	0	0	0	0	0	0	0	0	0	0	0	0	0	0	0	0	0	0	0	0	0	0	0	0	0	0	0	0	0	0	0	0	0	1	0	0	1	0	0	0	0	0	0	0	0	0	0	0	0	4	0	0	0	0	0	0	0	15	0	11	0	0	0	653	444	0	0	0	0	0	0	0	0	0	0	0	0	1	0	0	0	0	12	0	0	0	2	0	0	25	0	0	0	0	0	0	0	0	0	0	0	0	0	4	89	0	0	44	0	0	0	0	1	3	131	0	74	94	0	0	31	14	2303	13	646	253	0	0	0	0	0	0	0	0	1	0	0	0	0	0	0	0	0	0	0	0	0	1	0	0	0	0	0	0	0	0	0	0	0	0	0	0	0	0	0	0	0	0	0	0	0	0	0	0	0	0	0	0	0	0	0	0	0	0	0	0	0	0	13	0	0	16	0	0	0	0	0	0	0	0	0	0	0	0	0	0	0	0	0	0	0	0	0	0	0	0	0	0	0	0	0	0	0	0	0	0	0	0	0	0	0	0	0	0	0	0	105	40	199	0	0	5	0	0	19	338	1	0	0	0	21	13	2	0	55	0	0	0	53	0	0	9	2	0	194	64	0	0	0	8	0	0	18	0	0	0	32	0	0	0	1	383	0	168	0	11	0	780	0	0	83	12	26	59	169	1	0	74	196	0	1439	189	0	1	0	137	100	7	0	0	0	0	0	0	19	69	358	39	15	2	6	0	20	0	0	0	0	0	0	0	0	0	0	0	4	0	1	1	20	0	0	0	1	0	1	0	0	0	0	0	0	0	0	0	0	0	0	0	0	0	0	0	0	0	0	0	0	0	0	0	0	0	0	0	0	0	0	8539	0	22972	4325	4122	22493	4601	1	180	243	2732	2237	0	0	0	0	0	0	0	0	0	1	0	0	0	0	0	0	0	0	0	0	0	0	0	0	0	0	0	0	0	0	0	0	0	0	0	0	0	0	0	0	0	0	0	0	0	0	0	0	0	0	0	0	0	0	0	0	0	0	0	0	0	12	0	0	0	0	2	0	0	0	4	0	0	0	0	0	0	0	0	0	0	0	16	0	0	0	0	0	0	0	0	0	1	0	0	0	0	0	0	0	0	0	0	0	0	0	0	0	0	0	0	0	77	8	102	3	0	0	0	0	1	13	0	0	0	0	0	0	0	0	0	0	0	0	0	0	11	1	5	4	0	0	0	0	0	0	2	1	1	0	0	0	0	0	0	0	0	0	0	1	0	8	0	0	0	0	0	0	0	0	0	0	0	0	0	0	0	0	0	0	0	0	0	0	1	0	0	0	0	0	0	0	0	0	0	18	0	7	2	0	0	97	0	1	15	0	4	0	0	0	0	0	0	0	0	0	0	1	0	0	0	0	0	0	0	0	0	0	0	0	0	0	0	0	10	0	0	15	1	0	0	2	0	0	0	0	0	0	0	0	0	0	0	0	1	2	5	1	0	4	14	0	7	0	0	0	0	1	0	0	0	0	0	0	0	0	0	0	0	0	0	0	0	0	0	0	0	0	0	0	0	0	0	0	0	0	57	0	0	0	0	0	0	1	14	0	0	0	0	0	0	0	0	0	0	0	0	0	0	0	0	0	0	0	0	31	11	0	0	0	0	0	0	0	0	0	0	0	0	0	0	0	0	0	0	0	0	0	0	0	0	0	0	0	0	0	0	0	0	0	0	0	0	0	0	0	0	0	0	0	0	0	0	0	0	0	0	0	0	0	52	0	0	0	0	7	0	0	0	0	0	41	0	2	37	0	0	0	0	0	26592	1	46	14	15	8079	1069	690	2815	487	234	0	373	44	7	0	7	4	276	34	10	130	26	70	67	32	0	1437	59	19479	62659	15	15	3	371	3	41	21	0	16	9	0	60	116	1389	65	45	102	25	0	14	64	13	0	0	0	0	0	0	0	0	0	0	0	0	384	27	4371	0	0	0	0	0	0	0	2	0	0	0	0	0	2	0	0	0	0	0	0	0	0	0	4	1614	37	0	0	0	17	0	0	0	0	0	0	0	0	0	0	0	0	0	0	0	0	0	0	0	0	0	1	0	0	1	0	0	0	0	0	0	0	0	0	0	0	0	0	0	0	0	0	0	0	0	0	0	0	0	0	0	0	0	0	0	0	30	9	54	319	0	0	0	0	0	0	0	4	0	0	0	0	0	0	0	0	0	0	0	0	0	0	0	0	0	0	0	0	0	0	0	0	0	0	0	0	0	0	0	0	0	0	0	0	0	2	0	0	0	0	0	2	0	0	0	0	0	0	0	0	0	0	0	0	1	8	0	0	0	0	0	0	0	0	0	0	0	0	0	0	0	0	1	0	0	0	0	0	0	0	0	3	2	9	77	0	0	0	0	0	0	0	0	18	0	0	0	0	0	0	0	2	4	0	0	0	0	0	246	0	0	4	196	0	18	1	0	614	0	0	0	0	0	0	0	0	0	0	0	0	0	0	0	0	0	0	0	0	0	0	0	0	38	0	0	0	0	2	0	0	7	0	0	0	0	0	0	0	0	0	0	1	10	3566	2589	0	0	0	0	1	0	3	0	0	0	0	0	0	0	0	0	0	0	0	0	29	0	0	0	0	0	0	0	9	0	1	0	4	0	0	0	0	0	0	0	0	0	0	0	10	0	0	0	0	0	0	0	0	0	0	0	0	13	37	0	18	0	0	334	18	16	1	6	12	0	0	0	0	0	0	0	0	36	0	0	0	0	4	111	535	1384	0	0	23	0	4	44	278	13	0	18	0	0	2	0	0	0	0	0	0	0	0	0	0	0	0	0	0	0	0	0	0	0	1	1	0	0	2	15	0	0	0	1	0	0	1	0	0	181	8278	37	6	0	0	0	0	1	0	2	1	1	0	0	0	0	0	0	0	0	0	0	0	0	81	0	0	0	0	25	0	0	75	0	0	0	0	0	0	0	0	0	0	0	0	0	0	0	0	0	0	0	152	0	0	0	0	0	0	0	0	0	0	0	0	0	0	0	0	0	0	0	0	0	0	0	0	0	0	0	0	0	0	0	0	0	0	0	0	0	0	0	0	0	0	0	0	0	0	0	0	0	0	0	0	0	0	0	0	0	0	0	0	0	0	0	0	0	0	0	0	0	0	0	0	0	0	0	0	0	0	0	0	0	0	0	0	0	0	0	0	0	0	100	0	1	0	0	0	0	0	0	0	0	0	0	0	0	0	0	0	0	0	0	0	0	0	0	0	0	0	0	0	0	0	0	0	0	0	0	0	0	0	0	6848	148	3570	660	2895	157	20724	63	570	73	833	2824	12	1033	478	159	0	0	0	0	12	0	0	0	0	0	1	0	0	0	0	0	0	1	0	52	0	0	0	0	0	0	0	0	0	0	0	0	2	0	0	0	0	0	0	0	0	0	0	1	0	0	0	0	0	0	0	0	0	0	0	0	0	0	0	0	0	0	0	0	0	1	165	0	0	0	0	0	0	0	0	0	0	0	0	0	0	0	0	0	2	0	0	0	0	0	0	0	0	0	0	0	0	0	0	3	0	0	0	22	0	0	0	0	0	1	0	0	0	0	0	0	0	0	0	0	0	0	0	0	0	2	0	0	0	0	0	0	0	0	3	0	0	0	0	0	0	0	0	0	0	0	0	0	0	0	0	0	1	0	0	0	0	1	16	0	0	0	70	13	117	0	0	0	0	0	3	31	0	0	0	240	51	0	0	0	0	0	0	0	0	0	0	0	0	0	0	0	0	0	0	0	0	0	0	0	0	0	0	0	0	0	0	0	0	0	0	0	0	0	0	0	0	0	0	0	0	0	0	0	63	0	0	0	0	0	0	0	0	0	0	0	0	0	0	0	0	0	0	0	0	0	0	0	0	0	0	2	0	0	0	0	0	0	0	0	17	0	88	0	0	33	15	6	899	98	0	1	94	0	0	0	0	0	0	0	0	0	0	0	0	0	0	0	0	0	0	0	12	0	0	0	0	0	0	0	0	0	3	0	0	0	0	0	0	0	0	0	44	1	0	0	0	0	5	4	2	482	11	448	0	0	0	0	0	0	3	2	67	0	0	0	9	0	0	31	6	50	1	5	0	0	0	5	0	0	0	2	0	0	0	15	20	2	0	0	0	0	0	0	0	1	0	0	9	0	0	0	0	0	0	0	0	16	0	1	0	0	0	0	0	0	0	0	0	0	0	0	0	0	0	0	0	321	0	0	2	1	1	0	0	0	0	0	1	0	0	0	0	0	0	0	0	0	0	0	0	0	0	1	7	0	0	0	0	0	0	1	0	0	0	0	0	0	0	0	0	0	0	0	0	0	1	0	0	0	0	0	0	1	0	1	0	0	0	0	0	0	0	0	0	0	0	0	1	1	0	2	0	0	1	0	0	21	0	0	6	0	0	9	0	0	0	0	0	6	0	0	0	0	0	0	0	7	1	0	0	1	4	46	0	37	0	0	0	0	0	0	0	181	0	0	0	0	0	0	0	0	0	0	0	0	0	1	0	2	0	0	0	0	0	0	0	8	170	0	0	0	0	0	0	0	0	0	0	1	0	0	0	8	2	0	0	0	0	0	0	106	0	0	12	0	0	0	0	0	0	0	0	1	0	0	0	0	0	0	0	0	0	0	0	0	0	0	0	0	0	0	0	0	0	0	0	0	0	0	0	0	0	5	0	0	0	0	0	884	0	0	0	0	0	0	0	386	8825	0	1631	282	6	4	0	755	0	0	1	0	0	0	0	0	0	17	0	0	0	0	0	0	0	0	0	0	0	0	0	0	0	0	0	0	3	1	0	0	0	0	0	1	0	0	0	0	0	0	0	0	0	0	0	0	0	0	0	0	0	0	0	0	0	0	0	0	0	0	0	0	0	0	0	0	0	0	0	0	0	0	0	0	0	0	0	0	0	0	0	0	1	0	0	0	0	0	0	0	0	0	0	0	0	0	0	0	0	0	0	0	0	0	0	1	0	0	0	0	0	0	0	0	0	0	0	0	0	0	0	0	0	0	0	0	0	0	0	0	0	0	0	0	0	0	0	0	0	0	0	0	0	0	0	0	0	0	0	0	1	0	1	2	0	0	1	0	0	0	0	33	0	0	0	0	0	0	0	0	0	0	0	0	0	0	0	0	0	0	0	0	0	1	1	1	0	0	0	0	0	0	0	0	0	0	0	0	0	0	0	0	0	0	0	0	0	0	0	0	0	1	0	0	0	0	0	0	0	0	0	0	0	0	0	0	0	0	0	0	0	0	0	0	0	0	0	0	0	0	0	0	0	0	0	0	0	2	0	0	2	0	0	0	0	0	0	0	0	0	0	0	0	0	0	0	0	0	0	0	0	0	0	0	1	0	0	0	0	0	0	0	0	0	0	0	0	0	0	0	0	0	0	0	0	0	0	1	0	0	0	0	0	0	0	0	0	0	0	0	0	0	0	0	0	0	0	0	0	0	0	0	0	0	0	0	0	0	0	0	0	0	0	0	0	0	0	0	0	0	1	0	0	0	0	0	0	0	0	0	0	0	0	0	0	0	0	0	0	0	0	0	0	0	0	0	0	0	0	0	0	0	0	0	0	0	1	0	0	0	0	0	0	0	49	0	0	1	0	0	0	0	0	0	0	0	0	1	0	0	0	0	0	0	0	1	0	0	0	0	0	0	0	0	0	0	0	0	0	0	9	0	0	0	0	0	1	0	0	0	0	0	0	0	0	0	4	21	1	0	0	0	0	0	1	0	0	0	0	0	0	0	0	0	0	1	0	0	0	0	0	0	1	0	6	2	0	0	0	0	0	582	3	0	0	0	234	0	0	0	0	1	0	1	0	0	0	0	0	17	0	1	0	0	29	0	0	0	0	0	0	4	13	0	0	0	0	0	0	0	46130	0	0	0	0	31	0	0	0	0	0	0	0	0	0	0	0	0	0	0	0	0	1	0	0	1	4	0	0	0	118	0	0	0	0	0	0	0	0	0	0	0	0	0	0	60	0	0	0	0	0	0	0	0	0	0	0	0	0	0	0	0	0	0	0	6	0	0	0	0	0	0	0	0	0	637	12	0	0	0	0	0	0	0	0	0	0	0	0	0	0	0	0	0	0	26	0	0	0	0	0	0	0	0	0	0	18	0	8	0	0	2	0	0	1	0	0	0	0	0	0	0	0	0	0	0	0	0	0	0	0	0	0	0	0	0	0	0	0	0	16	0	145582	12	0	0	1	0	3750	1	0	6	0	0	0	67	0	0	0	0	0	21	15	0	0	2538	12	0	0	536	36	7	176	5	0	0	7	23	0	0	0	0	0	0	0	0	0	0	0	0	0	0	0	0	0	0	0	0	0	0	0	0	0	0	0	0	0	0	0	0	3	0	5	0	0	0	0	0	0	0	0	0	0	0	0	0	0	0	0	0	0	0	0	0	0	0	0	0	0	0	0	0	0	0	0	0	0	0	0	0	0	0	0	0	1	0	0	0	0	0	0	0	0	0	0	0	0	57	3	15	0	18	0	17	0	74	1	384	0	3	1	84	0	62	0	1	0	42	0	0	0	0	0	0	0	0	1	0	0	3	37	0	13	0	0	0	0	0	0	0	1	0	0	0	4	0	0	0	2	0	0	0	0	0	0	0	0	0	0	0	0	0	0	0	168	0	0	19	0	0	0	0	0	0	0	0	0	0	0	0	135	0	0	0	13	6	0	0	11	2	0	0	0	0	0	1	0	0	67	0	0	0	28	0	0	17	8	0	0	0	0	20	21	0	1	0	0	0	0	0	19	0	0	0	0	0	44	0	8	6	0	0	0	18	0	33	0	0	0	0	0	0	0	0	0	0	0	2	0	0	0	0	0	0	0	0	0	0	0	0	0	0	0	0	0	0	0	0	0	0	0	115	0	0	0	120	0	0	0	41	0	0	0	0	0	0	0	0	2	0	0	0	0	0	0	0	0	0	0	0	0	2	0	0	0	0	0	0	0	0	0	0	0	0	0	0	0	0	0	0	0	0	0	0	0	0	0	0	0	0	0	0	0	0	0	0	0	0	0	1120	825	5043	448	0	0	0	5036	576	6	0	0	0	0	0	0	0	0	0	0	0	0	0	0	0	0	0	0	0	0	0	0	0	4	0	0	0	0	0	0	0	0	0	0	4	190	35	15	0	0	0	0	0	3	0	0	0	0	0	0	0	0	0	0	0	0	0	0	0	0	0	0	0	0	0	0	0	0	0	0	0	0	0	1	680	0	0	0	0	0	0	0	0	0	0	0	0	0	0	0	0	0	0	0	60	0	2	0	0	0	0	0	0	0	0	2	288	2	0	1	0	1	0	2	0	0	1	2083	0	0	0	0	45	0	0	16	0	0	2	1	3	0	0	1	0	0	0	0	0	0	0	0	0	27	0	0	1	19	42	0	0	0	0	0	0	0	0	0	0	0	0	0	118	1	0	0	0	0	0	0	0	0	0	0	0	0	98	1	0	0	0	12	0	0	8	0	16	104	0	0	0	0	0	0	0	0	0	0	0	0	0	0	0	0	0	0	0	0	0	0	0	0	0	0	0	0	0	0	0	0	0	0	0	0	0	0	0	0	0	0	1	0	0	0	0	0	0	0	0	0	0	0	0	0	0	0	0	0	0	0	0	0	0	0	1	0	0	0	0	0	0	0	0	0	0	0	0	0	0	0	2	0	0	0	46	0	0	0	0	0	0	0	304	0	0	0	0	1	1	0	0	1	21	0	0	0	75	0	3	0	44	42	0	0	0	5	0	1	0	2	0	318	0	0	0	0	0	0	0	4	0	0	0	24	0	0	0	0	2	0	191	0	0	1	0	11	9	7	2	0	0	0	0	7	0	0	0	1	0	0	0	0	0	0	8	1	0	0	0	0	0	0	0	0	0	10	1	0	0	0	0	0	0	0	1	4	1	2	13	6	0	0	0	1	13	0	0	0	0	0	0	0	0	0	0	7	40	0	0	0	0	0	0	1	0	0	0	0	0	0	0	0	0	0	0	0	0	0	0	0	0	0	0	0	0	0	0	0	0	0	0	0	0	0	0	0	0	0	0	0	0	0	0	0	1	0	0	0	0	0	0	0	0	1	0	0	0	0	0	0	0	0	0	0	0	0	0	0	0	0	0	0	0	0	0	0	0	0	0	0	0	0	0	0	0	0	0	0	0	0	0	0	0	0	0	0	0	0	0	0	0	0	0	0	0	0	0	0	0	0	0	0	0	0	0	0	0	0	0	0	0	1	0	0	0	0	0	0	18	0	8	0	8302	0	0	0	0	0	0	0	0	0	0	0	0	0	0	0	0	0	0	0	0	0	0	0	3	0	0	2	700	0	19	0	0	0	0	36	1	0	0	11	0	0	0	0	1	2	3	0	0	0	0	0	0	0	0	0	0	0	0	1	0	0	17	0	0	0	0	0	0	0	30	90	48	0	0	0	0	1	0	0	0	0	0	0	0	0	0	0	0	0	0	0	0	10	4	2	0	0	0	0	0	0	0	0	0	1	0	0	0	0	0	0	0	0	0	0	0	0	0	0	0	0	0	0	0	0	0	0	0	0	0	0	0	0	0	0	0	0	0	0	0	0	0	0	0	18	48	0	0	0	0	0	0	0	0	0	0	0	0	0	0	0	0	0	0	0	0	0	0	0	0	0	0	0	1	0	0	9	0	0	0	4	0	3	0	0	0	0	0	0	111	0	2	0	0	0	0	0	0	0	0	0	3	0	0	0	2	0	0	0	0	0	0	0	0	0	0	0	0	13	0	0	0	0	0	0	0	0	0	0	8	443	0	0	0	0	0	0	3	1	0	32	0	0	1	0	7	0	0	0	0	0	0	0	0	0	54	0	0	0	0	0	2	0	0	129	0	249	0	6395	4	0	0	0	0	0	0	2	0	0	0	0	0	195	610	77	1714	218	248	43	31	456	2	0	0	0	0	0	2	0	0	0	4932	1	0	0	0	0	0	0	0	0	134	0	0	0	0	0	4	0	1	28	0	1	1	0	0	1	0	16	0	2	0	0	0	0	6	0	3	0	0	0	0	0	0	0	0	0	0	6	0	0	11	252	10037	0	31	0	0	0	0	1	0	343	4	2	4	0	773	0	0	2	1	0	0	0	0	0	1	0	0	0	214	0	22	0	0	0	0	0	1	0	0	112	0	0	0	0	0	0	1	18	0	0	17	46	571	1691	0	35	0	0	1	5	3	0	33	12	4851	4	19	0	12	0	0	0	0	0	0	0	0	32	6	4158	548	0	3	37	0	0	0	1	0	0	0	0	0	0	0	0	0	1	3	0	15	0	0	0	0	0	0	0	0	1	0	0	29	0	0	0	0	0	43	0	6416	11	0	0	6	39	2	0	0	0	0	0	0	0	0	0	0	0	0	4	0	0	0	2	0	0	0	0	0	0	0	0	0	0	0	0	159	38	1	0	0	0	0	0	0	0	0	0	0	0	0	0	0	0	1	0	0	0	0	0	0	10	0	0	0	0	0	0	0	0	0	0	0	0	23	0	0	53	0	0	0	0	0	0	0	0	0	0	0	0	0	6	0	0	0	0	0	0	0	0	222	0	0	3	27	0	0	2	0	0	0	0	24	0	0	6	0	0	0	0	19	0	0	7131	0	540	20	49	0	0	1	0	0	0	0	0	0	0	0	97	127	7	0	0	0	0	2	0	0	0	0	1462	4	68	0	0	0	0	0	0	0	0	0	0	0	0	1	1	0	0	0	22011	0	1167	0	0	0	0	0	10	0	0	0	0	0	0	0	7	176	1	0	0	0	0	0	0	0	0	0	0	0	0	0	0	0	0	0	0	1	0	2	27	236	0	0	0	9	13	0	0	0	0	0	16	2	0	1	0	0	0	0	19	2	87	0	0	0	26	1	0	0	0	0	0	0	0	0	2	0	0	0	0	0	10	0	0	0	0	0	1330	2	1	0	0	0	0	0	0	0	0	0	0	0	0	0	0	0	0	0	0	0	0	0	0	0	0	0	0	5	0	0	0	0	0	0	0	0	1	0	0	1	0	0	0	0	0	78	0	0	0	2	0	0	0	0	5	0	0	0	0	0	0	0	44	0	0	0	0	0	2	0	0	0	1	0	0	0	0	0	0	0	0	10	0	0	9	0	0	1	0	0	0	0	0	0	0	0	0	0	0	49	0	7	5	0	1	0	0	0	0	0	1	0	0	0	0	0	0	0	0	0	0	0	0	0	0	5	0	0	0	0	0	0	0	0	0	1	0	0	1	0	26	0	0	0	0	0	0	0	1	9	5	0	0	0	0	0	0	0	0	0	0	0	0	0	0	0
0	0	0	0	0	0	8	24	8.5	0	0	0	0	0	0	0	0	0	0	0	0	0	0	0	0	2.66666666666667	0	0	0	0	0	0	0	0	0	0	3.84615384615385	0	0	0	0	0	0	0	0	0	0	0	0	0	0	0	0	0	0	0.166666666666667	0	1.33333333333333	0	0	0	0.166666666666667	0	0	0	0	0	0	0	0	0	0	0	0	0	0	0	0	0	0	0	0	0	0	0	0	0	0	0	0	0	0	0	0	0	0	0	0	0	1.12170694516777	0	0	3.6	0.666666666666667	0	0	0	0	0	0	0	0	0	0	0	0	0	1.94871794871795	0	0	0.82389289392379	0	0	0	1.61453077699294	0	0	0	0	0	9.14285714285714	164.2	0.166666666666667	0	0	0	0	0	0	0	0	0	0	0	0	0	0	0	0	0	0	0	0	0	0	0	0	0	0	0	0	0	0	0	0	0	0	0	0	0	0	0	0.166666666666667	0	0	0.142857142857143	0	0	0	0	0	0	0	0	0	0	0	0	0.444444444444444	0	0	0	0	0	0	0	1.5	0	1.375	0	0	0	43.5333333333333	37	0	0	0	0	0	0	0	0	0	0	0	0	0.2	0	0	0	0	2	0	0	0	0.5	0	0	12.5	0	0	0	0	0	0	0	0	0	0	0	0	0	2	44.5	0	0	5.5	0	0	0	0	0.166666666666667	0.5	18.7142857142857	0	12.3333333333333	10.4444444444444	0	0	6.2	3.5	300.26075619296	3.25	92.2857142857143	84.3333333333333	0	0	0	0	0	0	0	0	0.125	0	0	0	0	0	0	0	0	0	0	0	0	0.5	0	0	0	0	0	0	0	0	0	0	0	0	0	0	0	0	0	0	0	0	0	0	0	0	0	0	0	0	0	0	0	0	0	0	0	0	0	0	0	0	4.33333333333333	0	0	2.28571428571429	0	0	0	0	0	0	0	0	0	0	0	0	0	0	0	0	0	0	0	0	0	0	0	0	0	0	0	0	0	0	0	0	0	0	0	0	0	0	0	0	0	0	0	0	13.4443021766965	4.49438202247191	18.1569343065693	0	0	0.632911392405063	0	0	2.11111111111111	24.5818181818182	0.078003120124805	0	0	0	2.11480362537764	1.625	0.237247924080664	0	6.91823899371069	0	0	0	3.91143911439114	0	0	1.14068441064639	0.145243282498184	0	24.4332493702771	8	0	0	0	0.666666666666667	0	0	1.8	0	0	0	2.28571428571429	0	0	0	0.106044538706257	38.8438133874239	0	12.6601356443105	0	0.807635829662262	0	90.2777777777778	0	0	16.6	2.4	6.5	13.2361419529797	42.25	0.2	0	74	32.6666666666667	0	287.8	47.25	0	0.25	0	27.4	20	1.4	0	0	0	0	0	0	3.16666666666667	13.8	70.1960784313726	9.75	3	0.4	1.5	0	4	0	0	0	0	0	0	0	0	0	0	0	1.33333333333333	0	0.5	0.224341389033555	3.33333333333333	0	0	0	0.263852242744063	0	0.3690036900369	0	0	0	0	0	0	0	0	0	0	0	0	0	0	0	0	0	0	0	0	0	0	0	0	0	0	0	0	0	0	0	0	1707.8	0	4594.4	1081.25	1030.5	3213.28571428571	766.833333333333	0.2	36	48.6	341.5	319.571428571429	0	0	0	0	0	0	0	0	0	0.333333333333333	0	0	0	0	0	0	0	0	0	0	0	0	0	0	0	0	0	0	0	0	0	0	0	0	0	0	0	0	0	0	0	0	0	0	0	0	0	0	0	0	0	0	0	0	0	0	0	0	0	0	0	0.923076923076923	0	0	0	0	0.25	0	0	0	0.4	0	0	0	0	0	0	0	0	0	0	0	1.77777777777778	0	0	0	0	0	0	0	0	0	0.166666666666667	0	0	0	0	0	0	0	0	0	0	0	0	0	0	0	0	0	0	0	19.25	1.23076923076923	25.5	0.5	0	0	0	0	0.125	3.25	0	0	0	0	0	0	0	0	0	0	0	0	0	0	2.4677552793691	0.2	1.12170694516777	0.666666666666667	0	0	0	0	0	0	0.5	0.36101083032491	0.333333333333333	0	0	0	0	0	0	0	0	0	0	0.333333333333333	0	3.13725490196078	0	0	0	0	0	0	0	0	0	0	0	0	0	0	0	0	0	0	0	0	0	0	0.224341389033555	0	0	0	0	0	0	0	0	0	0	9	0	1.57038972323488	2	0	0	24.25	0	1	5	0	0.897365556134218	0	0	0	0	0	0	0	0	0	0	1	0	0	0	0	0	0	0	0	0	0	0	0	0	0	0	0	2	0	0	5	0.333333333333333	0	0	2	0	0	0	0	0	0	0	0	0	0	0	0	0.25	0.666666666666667	1.66666666666667	0.333333333333333	0	1	2.33333333333333	0	1.16666666666667	0	0	0	0	0.224341389033555	0	0	0	0	0	0	0	0	0	0	0	0	0	0	0	0	0	0	0	0	0	0	0	0	0	0	0	0	5.18181818181818	0	0	0	0	0	0	0.0952380952380952	3.5	0	0	0	0	0	0	0	0	0	0	0	0	0	0	0	0	0	0	0	0	6.2	5.5	0	0	0	0	0	0	0	0	0	0	0	0	0	0	0	0	0	0	0	0	0	0	0	0	0	0	0	0	0	0	0	0	0	0	0	0	0	0	0	0	0	0	0	0	0	0	0	0	0	0	0	0	0	6.5081351689612	0	0	0	0	1	0	0	0	0	0	9.19799695037574	0	0.25	9.25	0	0	0	0	0	2353.27433628319	0.166666666666667	4.18181818181818	1.4	1.66666666666667	807.9	70.4216073781291	86.25	321.714285714286	44.5155393053016	26	0	41.4444444444445	4.88888888888889	1	0	0.7	0.241837968561064	28.3076923076923	4.85714285714286	0.909090909090909	10.8333333333333	2.6	7.77777777777778	7.44444444444445	4.57142857142857	0	102.642857142857	5.61904761904762	1981.58697863683	6272.17217217217	1.25	1.36363636363636	0.333333333333333	33.7272727272727	0.375	4.55555555555556	2.625	0	3.2	0.6	0	8.57142857142857	23.2	311.610189367607	14.582190287181	11.25	11.8329466357309	3.57142857142857	0	2.20125786163522	5.81818181818182	2.16666666666667	0	0	0	0	0	0	0	0	0	0	0	0	79.0123456790123	13.5	1457	0	0	0	0	0	0	0	0.2710027100271	0	0	0	0	0	0.666666666666667	0	0	0	0	0	0	0	0	0	0.897365556134218	269	7.4	0	0	0	8.5	0	0	0	0	0	0	0	0	0	0	0	0	0	0	0	0	0	0	0	0	0	0.25	0	0	0.168918918918919	0	0	0	0	0	0	0	0	0	0	0	0	0	0	0	0	0	0	0	0	0	0	0	0	0	0	0	0	0	0	0	30	0.818181818181818	4.15384615384615	29	0	0	0	0	0	0	0	0.571428571428571	0	0	0	0	0	0	0	0	0	0	0	0	0	0	0	0	0	0	0	0	0	0	0	0	0	0	0	0	0	0	0	0	0	0	0	0	0	0.5	0	0	0	0	0	0.170212765957447	0	0	0	0	0	0	0	0	0	0	0	0	0.285714285714286	1.6	0	0	0	0	0	0	0	0	0	0	0	0	0	0	0	0	0.333333333333333	0	0	0	0	0	0	0	0	0.5	0.333333333333333	1.63636363636364	9.625	0	0	0	0	0	0	0	0	1.8	0	0	0	0	0	0	0	0.222222222222222	0.5	0	0	0	0	0	30.75	0	0	0.444444444444444	17.8181818181818	0	4.03814500260398	1	0	76.75	0	0	0	0	0	0	0	0	0	0	0	0	0	0	0	0	0	0	0	0	0	0	0	0	8.52497278327507	0	0	0	0	0.285714285714286	0	0	1	0	0	0	0	0	0	0	0	0	0	0.25	2.24341389033555	594.333333333333	431.5	0	0	0	0	0.224341389033555	0	0.673024167100664	0	0	0	0	0	0	0	0	0	0	0	0	0	9.66666666666667	0	0	0	0	0	0	0	1.125	0	0.111111111111111	0	1.33333333333333	0	0	0	0	0	0	0	0	0	0	0	3.33333333333333	0	0	0	0	0	0	0	0	0	0	0	0	1.62907268170426	4.625	0	2.287166454892	0	0	41.9597989949749	2.28426395939086	1.99252801992528	0.125	0.75	1.5	0	0	0	0	0	0	0	0	8.07629000520796	0	0	0	0	0.897365556134218	27.75	107	310.488482422439	0	0	3.28571428571429	0	0.666666666666667	11.0552763819095	46.3333333333333	2.6	0	3.02013422818792	0	0	0.333333333333333	0	0	0	0	0	0	0	0	0	0	0	0	0	0	0	0	0	0	0	0.224341389033555	0.142857142857143	0	0	0.285714285714286	2.14285714285714	0	0	0	0.16260162601626	0	0	0.2	0	0	25.8571428571429	1187.66140602583	5.28571428571429	0.857142857142857	0	0	0	0	0.333333333333333	0	0.4	0.2	0.25	0	0	0	0	0	0	0	0	0	0	0	0	27	0	0	0	0	4.16666666666667	0	0	37.5	0	0	0	0	0	0	0	0	0	0	0	0	0	0	0	0	0	0	0	38	0	0	0	0	0	0	0	0	0	0	0	0	0	0	0	0	0	0	0	0	0	0	0	0	0	0	0	0	0	0	0	0	0	0	0	0	0	0	0	0	0	0	0	0	0	0	0	0	0	0	0	0	0	0	0	0	0	0	0	0	0	0	0	0	0	0	0	0	0	0	0	0	0	0	0	0	0	0	0	0	0	0	0	0	0	0	0	0	0	0	36.3636363636364	0	0.333333333333333	0	0	0	0	0	0	0	0	0	0	0	0	0	0	0	0	0	0	0	0	0	0	0	0	0	0	0	0	0	0	0	0	0	0	0	0	0	0	1389.04665314402	29.6	800.89875884979	110	321.666666666667	32.5051759834369	2590.5	10.5	115.384615384615	14.6	168.623481781377	564.8	2.69209666840265	147.571428571429	68.2857142857143	32.3170731707317	0	0	0	0	2	0	0	0	0	0	0.25	0	0	0	0	0	0	0.224341389033555	0	5.2	0	0	0	0	0	0	0	0	0	0	0	0	0.181818181818182	0	0	0	0	0	0	0	0	0	0	0.166666666666667	0	0	0	0	0	0	0	0	0	0	0	0	0	0	0	0	0	0	0	0	0	0.224341389033555	55	0	0	0	0	0	0	0	0	0	0	0	0	0	0	0	0	0	0.333889816360601	0	0	0	0	0	0	0	0	0	0	0	0	0	0	1.5	0	0	0	2.75	0	0	0	0	0	0.2	0	0	0	0	0	0	0	0	0	0	0	0	0	0	0	0.5	0	0	0	0	0	0	0	0	0.3	0	0	0	0	0	0	0	0	0	0	0	0	0	0	0	0	0	0.50761421319797	0	0	0	0	0.1	8	0	0	0	17.5	1.34715025906736	9.75	0	0	0	0	0	1	10.3333333333333	0	0	0	53.3333333333333	11.4414108407113	0	0	0	0	0	0	0	0	0	0	0	0	0	0	0	0	0	0	0	0	0	0	0	0	0	0	0	0	0	0	0	0	0	0	0	0	0	0	0	0	0	0	0	0	0	0	0	31.5	0	0	0	0	0	0	0	0	0	0	0	0	0	0	0	0	0	0	0	0	0	0	0	0	0	0	0.666666666666667	0	0	0	0	0	0	0	0	2.13032581453634	0	11	0	0	4.125	1.875	0.75	112.939698492462	12.25	0	0.125	11.7647058823529	0	0	0	0	0	0	0	0	0	0	0	0	0	0	0	0	0	0	0	1.71428571428571	0	0	0	0	0	0	0	0	0	0.75	0	0	0	0	0	0	0	0	0	8.8	0.2	0	0	0	0	0.454545454545455	0.8	0.4	120.5	1.375	89.6	0	0	0	0	0	0	0.5	0.448682778067109	11.1666666666667	0	0	0	1.8	0	0	5.16666666666667	1.2	10.1010101010101	0.25	1.19331742243437	0	0	0	1.01626016260163	0	0	0	0.471698113207547	0	0	0	3.75	2.9673590504451	0.46189376443418	0	0	0	0	0	0	0	0.25	0	0	2.25	0	0	0	0	0	0	0	0	2.66666666666667	0	0.216450216450216	0	0	0	0	0	0	0	0	0	0	0	0	0	0	0	0	0	160.5	0	0	0.25	0.142857142857143	0.125	0	0	0	0	0	0.25	0	0	0	0	0	0	0	0	0	0	0	0	0	0	0.166666666666667	1.4	0	0	0	0	0	0	0.333333333333333	0	0	0	0	0	0	0	0	0	0	0	0	0	0	0.2	0	0	0	0	0	0	0.2	0	0.5	0	0	0	0	0	0	0	0	0	0	0	0	0.25	0.251889168765743	0	0.4	0	0	0.2	0	0	3.5	0	0	1	0	0	1.28571428571429	0	0	0	0	0	1.21703853955375	0	0	0	0	0	0	0	1.20068610634648	0.2	0	0	0.166666666666667	0.666666666666667	7.74410774410774	0	6.71506352087114	0	0	0	0	0	0	0	36.2	0	0	0	0	0	0	0	0	0	0	0	0	0	0.0909090909090909	0	0.164338537387017	0	0	0	0	0	0	0	0.699912510936133	38.1380361357043	0	0	0	0	0	0	0	0	0	0	0.224341389033555	0	0	0	4	0.666666666666667	0	0	0	0	0	0	35.3333333333333	0	0	2.01680672268908	0	0	0	0	0	0	0	0	0.166666666666667	0	0	0	0	0	0	0	0	0	0	0	0	0	0	0	0	0	0	0	0	0	0	0	0	0	0	0	0	0	2.5	0	0	0	0	0	294.666666666667	0	0	0	0	0	0	0	96.5	1765	0	271.833333333333	56.4	0.857142857142857	0.666666666666667	0	125.833333333333	0	0	0.25	0	0	0	0	0	0	1.54545454545455	0	0	0	0	0	0	0	0	0	0	0	0	0	0	0	0	0	0	0.673024167100664	0.0526315789473684	0	0	0	0	0	0.515463917525773	0	0	0	0	0	0	0	0	0	0	0	0	0	0	0	0	0	0	0	0	0	0	0	0	0	0	0	0	0	0	0	0	0	0	0	0	0	0	0	0	0	0	0	0	0	0	0	0	0.454545454545455	0	0	0	0	0	0	0	0	0	0	0	0	0	0	0	0	0	0	0	0	0	0	0.25	0	0	0	0	0	0	0	0	0	0	0	0	0	0	0	0	0	0	0	0	0	0	0	0	0	0	0	0	0	0	0	0	0	0	0	0	0	0	0	0	0	0	0	0	0.224341389033555	0	1	0.448682778067109	0	0	0.25	0	0	0	0	4.71428571428571	0	0	0	0	0	0	0	0	0	0	0	0	0	0	0	0	0	0	0	0	0	0.5	0.224341389033555	0.25	0	0	0	0	0	0	0	0	0	0	0	0	0	0	0	0	0	0	0	0	0	0	0	0	0	0.5	0	0	0	0	0	0	0	0	0	0	0	0	0	0	0	0	0	0	0	0	0	0	0	0	0	0	0	0	0	0	0	0	0	0	0	1.02564102564103	0	0	0.588235294117647	0	0	0	0	0	0	0	0	0	0	0	0	0	0	0	0	0	0	0	0	0	0	0	0.333333333333333	0	0	0	0	0	0	0	0	0	0	0	0	0	0	0	0	0	0	0	0	0	0	0.5	0	0	0	0	0	0	0	0	0	0	0	0	0	0	0	0	0	0	0	0	0	0	0	0	0	0	0	0	0	0	0	0	0	0	0	0	0	0	0	0	0	0	0.333333333333333	0	0	0	0	0	0	0	0	0	0	0	0	0	0	0	0	0	0	0	0	0	0	0	0	0	0	0	0	0	0	0	0	0	0	0	0.25	0	0	0	0	0	0	0	9.8	0	0	0.125	0	0	0	0	0	0	0	0	0	0.224341389033555	0	0	0	0	0	0	0	0.5	0	0	0	0	0	0	0	0	0	0	0	0	0	0	2.01907250130199	0	0	0	0	0	0.25	0	0	0	0	0	0	0	0	0	0.897365556134218	1.68	0.0833333333333333	0	0	0	0	0	0.111111111111111	0	0	0	0	0	0	0	0	0	0	0.0909090909090909	0	0	0	0	0	0	0.1	0	0.75	0.25	0	0	0	0	0	42.3272727272727	0.272727272727273	0	0	0	17.2949002217295	0	0	0	0	0.111111111111111	0	0.125	0	0	0	0	0	1.41666666666667	0	0.111111111111111	0	0	6.50590028197308	0	0	0	0	0	0	0.4	1.625	0	0	0	0	0	0	0	10348.8682761179	0	0	0	0	2.81818181818182	0	0	0	0	0	0	0	0	0	0	0	0	0	0	0	0	0.142857142857143	0	0	0.224341389033555	0.589970501474926	0	0	0	20.5217391304348	0	0	0	0	0	0	0	0	0	0	0	0	0	0	3.63636363636364	0	0	0	0	0	0	0	0	0	0	0	0	0	0	0	0	0	0	0	0.6	0	0	0	0	0	0	0	0	0	91	1.71428571428571	0	0	0	0	0	0	0	0	0	0	0	0	0	0	0	0	0	0	4.33333333333333	0	0	0	0	0	0	0	0	0	0	2.57142857142857	0	1.14285714285714	0	0	0.4	0	0	0.2	0	0	0	0	0	0	0	0	0	0	0	0	0	0	0	0	0	0	0	0	0	0	0	0	0	1.06666666666667	0	13864.9523809524	1.71428571428571	0	0	0.333333333333333	0	841.280208875829	0.0526315789473684	0	0.44543429844098	0	0	0	9.57142857142857	0	0	0	0	0	4.2	2.14285714285714	0	0	507.6	2.69209666840265	0	0	76.5714285714286	5.14285714285714	1.16666666666667	25.1428571428571	2.5	0	0	0.376749192680301	5.15985194777175	0	0	0	0	0	0	0	0	0	0	0	0	0	0	0	0	0	0	0	0	0	0	0	0	0	0	0	0	0	0	0	0	0.333333333333333	0	0.4	0	0	0	0	0	0	0	0	0	0	0	0	0	0	0	0	0	0	0	0	0	0	0	0	0	0	0	0	0	0	0	0	0	0	0	0	0	0	0	0	0	0.5	0	0	0	0	0	0	0	0	0	0	0	0	14.25	0.6	3.75	0	3.6	0	4.25	0	18.5	0.25	96	0	0.75	0.25	28	0	4.47653429602888	0	0.0862068965517242	0	3.07467057101025	0	0	0	0	0	0	0	0	0.5	0	0	0.434782608695652	4.93333333333333	0	1.85714285714286	0	0	0	0	0	0	0	0.142857142857143	0	0	0	0.444444444444444	0	0	0	0.5	0	0	0	0	0	0	0	0	0	0	0	0	0	0	0	33.6	0	0	4.26248639163754	0	0	0	0	0	0	0	0	0	0	0	0	33.75	0	0	0	2.60521042084168	1	0	0	2.04460966542751	0.25	0	0	0	0	0	0.166666666666667	0	0	9.57142857142857	0	0	0	4.14201183431953	0	0	3.4	1.33333333333333	0	0	0	0	4	4.2	0	0.166666666666667	0	0	0	0	0	3.16666666666667	0	0	0	0	0	7.33333333333333	0	1.30932896890344	1.2	0	0	0	2.57142857142857	0	5.5	0	0	0	0	0	0	0	0	0	0	0	0.666666666666667	0	0	0	0	0	0	0	0	0	0	0	0	0	0	0	0	0	0	0	0	0	0	0	38.3333333333333	0	0	0	30	0	0	0	5.125	0	0	0	0	0	0	0	0	0.251889168765743	0	0	0	0	0	0	0	0	0	0	0	0	0.666666666666667	0	0	0	0	0	0	0	0	0	0	0	0	0	0	0	0	0	0	0	0	0	0	0	0	0	0	0	0	0	0	0	0	0	0	0	0	0	251.262355717581	185.081645952683	1131.35362489622	28	0	0	0	1259	96	1.2	0	0	0	0	0	0	0	0	0	0	0	0	0	0	0	0	0	0	0	0	0	0	0	4	0	0	0	0	0	0	0	0	0	0	1	47.5	7.85194861617441	3	0	0	0	0	0	1.5	0	0	0	0	0	0	0	0	0	0	0	0	0	0	0	0	0	0	0	0	0	0	0	0	0	0	0	0	0	0.142857142857143	97.2818311874106	0	0	0	0	0	0	0	0	0	0	0	0	0	0	0	0	0	0	0	60	0	0.2	0	0	0	0	0	0	0	0	0.222222222222222	45.4976303317536	0.285714285714286	0	0.111111111111111	0	0.142857142857143	0	0.5	0	0	0.224341389033555	416.6	0	0	0	0	10.09536250651	0	0	2.28571428571429	0	0	0.285714285714286	0.142857142857143	0.46875	0	0	0.1	0	0	0	0	0	0	0	0	0	3.375	0	0	0.142857142857143	2.71428571428571	6	0	0	0	0	0	0	0	0	0	0	0	0	0	29.5	0.166666666666667	0	0	0	0	0	0	0	0	0	0	0	0	49	0.333333333333333	0	0	0	3	0	0	1.14285714285714	0	1.33333333333333	34.6666666666667	0	0	0	0	0	0	0	0	0	0	0	0	0	0	0	0	0	0	0	0	0	0	0	0	0	0	0	0	0	0	0	0	0	0	0	0	0	0	0	0	0	0	0.5	0	0	0	0	0	0	0	0	0	0	0	0	0	0	0	0	0	0	0	0	0	0	0	0.5	0	0	0	0	0	0	0	0	0	0	0	0	0	0	0	0.166666666666667	0	0	0	5.11111111111111	0	0	0	0	0	0	0	52.8695652173913	0	0	0	0	0.125	0.166666666666667	0	0	0.172413793103448	3.5	0	0	0	13.0890052356021	0	0.5	0	7.56013745704467	7.40740740740741	0	0	0	0.868055555555556	0	0.16	0	0.333333333333333	0	53.9898132427844	0	0	0	0	0	0	0	0.704225352112676	0	0	0	4.58891013384321	0	0	0	0	0.536193029490617	0	38.2	0	0	0.2	0	1.58273381294964	1.5	1.75	0.343053173241852	0	0	0	0	1.19453924914676	0	0	0	0.166666666666667	0	0	0	0	0	0	2	0.178571428571429	0	0	0	0	0	0	0	0	0	2	0.246913580246914	0	0	0	0	0	0	0	0.173913043478261	1.0230179028133	0.173913043478261	0.333333333333333	2.20338983050847	1.2	0	0	0	0.165289256198347	3.25	0	0	0	0	0	0	0	0	0	0	1.75438596491228	7.14285714285714	0	0	0	0	0	0	0.152905198776758	0	0	0	0	0	0	0	0	0	0	0	0	0	0	0	0	0	0	0	0	0	0	0	0	0	0	0	0	0	0	0	0	0	0	0	0	0	0	0	0	0.166666666666667	0	0	0	0	0	0	0	0	0.142857142857143	0	0	0	0	0	0	0	0	0	0	0	0	0	0	0	0	0	0	0	0	0	0	0	0	0	0	0	0	0	0	0	0	0	0	0	0	0	0	0	0	0	0	0	0	0	0	0	0	0	0	0	0	0	0	0	0	0	0	0	0	0	0	0	0	0	0	0	0.151515151515152	0	0	0	0	0	0	4.5	0	2	0	1186	0	0	0	0	0	0	0	0	0	0	0	0	0	0	0	0	0	0	0	0	0	0	0	0.2	0	0	0.333333333333333	87.5	0	3.16666666666667	0	0	0	0	9	0.333333333333333	0	0	5.5	0	0	0	0	0.5	0.4	0.673024167100664	0	0	0	0	0	0	0	0	0	0	0	0	0.333333333333333	0	0	3.81380361357043	0	0	0	0	0	0	0	2.5	7.5	4	0	0	0	0	0.2	0	0	0	0	0	0	0	0	0	0	0	0	0	0	0	2	1.33333333333333	0.285714285714286	0	0	0	0	0	0	0	0	0	0.333333333333333	0	0	0	0	0	0	0	0	0	0	0	0	0	0	0	0	0	0	0	0	0	0	0	0	0	0	0	0	0	0	0	0	0	0	0	0	0	0	0	3.42857142857143	6.85714285714286	0	0	0	0	0	0	0	0	0	0	0	0	0	0	0	0	0	0	0	0	0	0	0	0	0	0	0	0.355871886120996	0	0	2.01907250130199	0	0	0	0.333333333333333	0	0.673024167100664	0	0	0	0	0	0	24.9018941827246	0	0.448682778067109	0	0	0	0	0	0	0	0	0	0.673024167100664	0	0	0	0.448682778067109	0	0	0	0	0	0	0	0	0	0	0	0	2.91643805743621	0	0	0	0	0	0	0	0	0	0	1.79473111226844	99.3832353418647	0	0	0	0	0	0	0.673024167100664	0.224341389033555	0	7.17892444907375	0	0	0.224341389033555	0	1.57038972323488	0	0	0	0	0	0	0	0	0	12.1144350078119	0	0	0	0	0	0.448682778067109	0	0	28.9400391853285	0	55.8610058693551	0	1434.66318286958	0.897365556134218	0	0	0	0	0	0	0.448682778067109	0	0	0	0	0	43.7465708615431	136.848247310468	17.2742869555837	384.521140803512	48.9064228093149	55.6366644803215	9.64667972844284	6.95458306004019	102.299673399301	0.448682778067109	0	0	0	0	0	0.448682778067109	0	0	0	1106.45173071349	0.224341389033555	0	0	0	0	0	0	0	0	30.0617461304963	0	0	0	0	0	0.897365556134218	0	0.224341389033555	6.28155889293953	0	0.224341389033555	0.224341389033555	0	0	0.224341389033555	0	3.58946222453687	0	0.448682778067109	0	0	0	0	1.34604833420133	0	0.673024167100664	0	0	0	0	0	0	0	0	0	0	1.34604833420133	0	0	2.4677552793691	56.5340300364557	2251.71452172979	0	6.95458306004019	0	0	0	0	0.224341389033555	0	76.9490964385092	0.897365556134218	0.448682778067109	0.897365556134218	0	173.415893722938	0	0	0.448682778067109	0.224341389033555	0	0	0	0	0	0.224341389033555	0	0	0	48.0090572531807	0	4.9355105587382	0	0	0	0	0	0.224341389033555	0	0	25.1262355717581	0	0	0	0	0	0	0.224341389033555	4.03814500260398	0	0	3.81380361357043	10.3197038955435	128.09893313816	379.361288855741	0	7.85194861617441	0	0	0.224341389033555	1.12170694516777	0.673024167100664	0	7.4032658381073	2.69209666840265	1088.28007820177	0.897365556134218	4.26248639163754	0	2.69209666840265	0	0	0	0	0	0	0	0	7.17892444907375	1.34604833420133	932.81149560152	122.939081190388	0	0.673024167100664	8.30063139424152	0	0	0	0.224341389033555	0	0	0	0	0	0	0	0	0	0.224341389033555	0.673024167100664	0	3.36512083550332	0	0	0	0	0	0	0	0	0.224341389033555	0	0	6.50590028197308	0	0	0	0	0	9.64667972844284	0	1439.37435203929	2.4677552793691	0	0	1.34604833420133	8.74931417230863	0.448682778067109	0	0	0	0	0	0	0	0	0	0	0	0	0.897365556134218	0	0	0	0.448682778067109	0	0	0	0	0	0	0	0	0	0	0	0	35.6702808563352	8.52497278327507	0.224341389033555	0	0	0	0	0	0	0	0	0	0	0	0	0	0	0	0.224341389033555	0	0	0	0	0	0	2.24341389033555	0	0	0	0	0	0	0	0	0	0	0	0	5.15985194777175	0	0	11.8900936187784	0	0	0	0	0	0	0	0	0	0	0	0	0	1.34604833420133	0	0	0	0	0	0	0	0	49.8037883654491	0	0	0.673024167100664	6.05721750390597	0	0	0.448682778067109	0	0	0	0	5.38419333680531	0	0	1.34604833420133	0	0	0	0	4.26248639163754	0	0	1599.77844519828	0	121.144350078119	4.48682778067109	10.9927280626442	0	0	0.224341389033555	0	0	0	0	0	0	0	0	21.7611147362548	28.4913564072614	1.57038972323488	0	0	0	0	0.448682778067109	0	0	0	0	327.987110767057	0.897365556134218	15.2552144542817	0	0	0	0	0	0	0	0	0	0	0	0	0.224341389033555	0.224341389033555	0	0	0	4937.97831401757	0	261.806401002158	0	0	0	0	0	2.24341389033555	0	0	0	0	0	0	0	1.57038972323488	39.4840844699056	0.224341389033555	0	0	0	0	0	0	0	0	0	0	0	0	0	0	0	0	0	0	0.224341389033555	0	0.448682778067109	6.05721750390597	52.9445678119189	0	0	0	2.01907250130199	2.91643805743621	0	0	0	0	0	3.58946222453687	0.448682778067109	0	0.224341389033555	0	0	0	0	4.26248639163754	0.448682778067109	19.5177008459192	0	0	0	5.83287611487242	0.224341389033555	0	0	0	0	0	0	0	0	0.448682778067109	0	0	0	0	0	2.24341389033555	0	0	0	0	0	298.374047414628	0.448682778067109	0.224341389033555	0	0	0	0	0	0	0	0	0	0	0	0	0	0	0	0	0	0	0	0	0	0	0	0	0	0	0.833333333333333	0	0	0	0	0	0	0	0	0.25	0	0	0.25	0	0	0	0	0	26	0	0	0	0.16	0	0	0	0	0.553709856035438	0	0	0	0	0	0	0	3.77035132819195	0	0	0	0	0	0.167926112510495	0	0	0	0.0854700854700855	0	0	0	0	0	0	0	0	0.833333333333333	0	0	0.75	0	0	0.0950570342205323	0	0	0	0	0	0	0	0	0	0	0	12.25	0	1.23456790123457	0.551267916207277	0	0.111111111111111	0	0	0	0	0	0.125	0	0	0	0	0	0	0	0	0	0	0	0	0	0	1.25	0	0	0	0	0	0	0	0	0	0.142857142857143	0	0	0.333333333333333	0	6.5	0	0	0	0	0	0	0	0.224341389033555	1.33928571428571	0.714285714285714	0	0	0	0	0	0	0	0	0	0	0	0	0	0	0
5	5	5	10	0	14	11	11	23	0	0	2	25	11	3	3	3	2	1	0	2	2	5	10	11	21	4	0	2	16	1	1	3	0	0	1	7	5	3	5	1	2	1	2	6	12	4	6	0	1	7	0	4	5	1	1	1	5	0	3	0	7	0	1	2	4	1	0	1	9	0	1	0	1	1	1	1	3	2	0	1	1	3	2	0	0	2	8	3	0	1	2	6	1	4	5	3	8	0	20	4	5	105	41	8	4	2	0	0	4	8	6	4	2	0	1	3	3	3	4	6	6	0	0	6	2	12	10	3	1	5	390	7	2	0	9	8	1	13	0	4	1	2	2	1	3	6	2	1	1	3	1	45	3	1	7	2	6	3	2	7	2	3	3	6	1	7	8	11	12	2	7	2	1	9	0	10	9	16	34	8	15	49	12	8	11	6	9	15	11	0	4	4	0	2	3	14	14	17	7	1	1	71	74	1	0	152	0	1	4	1	3	0	4	0	0	1	1	4	1	1	180	8	17	32	1	0	1	0	11	0	2	1	2	2	0	1	6	2	0	2	1	17	5	7	8	295	6	6	13	22	120	70	72	72	76	63	1	0	21	114	216	82	34	85	0	0	2	8	1	5	14	4	12	3	1	8	5	3	2	2	1	14	1	0	6	2	5	0	3	1	2	2	15	4	4	3	3	0	2	0	114	3	6	1	0	2	0	2	3	0	1	3	5	3	5	1	4	5	3	1	12	4	4	2	2	13	9	1	0	10	0	4	2	1	1	2	1	0	1	6	2	8	1	1	1	0	2	1	1	3	1	0	40	1	1	3	1	5	3	0	0	10	0	9	2	3	0	0	1	1	0	1	0	1	5	2	40	0	1	11	3	3	0	42	10	2	5	13	2	1	0	3	3	0	3	1	13	3	4	4	1	10	15	2	7	3	1	1	7	4	6	8	0	7	7	4	6	0	1	2	5	24	0	2	5	9	8	5	468	236	170	63	397	685	344	124	547	170	330	229	83	248	115	309	157	413	6	68	283	32	64	113	0	1830	1067	449	209	137	273	1	77	2	0	3	0	4	0	0	3	10	4	4	5	3	80	59	3	3	3	4	5	6	1	15	1	7	7	4	1	3	1	41	7	38	11	0	12	14	1	0	1	0	2	2	15	1	1	5	2	0	5	2	2	4	41	1409	73	19812	399	126	1326	4482	570	470	405	450	1716	2	1	6	0	1	1	1	3	2	5	3	2	0	0	5	0	1	1	5	12	0	0	1	5	3	0	6	15	3	5	12	23	5	3	0	3	3	2	0	1	1	1	7	2	0	6	1	0	1	1	0	2	0	1	1	1	0	1	1	1	4	0	8	16	2	3	10	8	7	10	10	2	0	0	0	0	3	1	1	2	1	2	24	1	1	3	0	3	4	48	5	0	0	4	3	1	3	2	6	0	1	1	1	4	3	2	0	0	35	11	2	4	90	78	67	67	2	4	1	1	0	5	17	1	1	2	3	1	4	1	2	3	5	1	1	2	14	24	14	28	3	5	31	3	1	5	2	11	6	0	1	0	4	9	0	0	0	0	1	1	5	36	0	3	1	8	0	3	3	1	1	2	0	4	0	0	0	2	0	0	13	4	5	1	0	0	4	1	1	8	5	2	1	1	6	2	0	6	14	1	11	18	1	2	0	1	0	1	7	2	1	1	3	3	7	7	0	0	3	0	5	7	1	3	2	3	0	8	0	0	4	1	1	1	0	2	10	9	0	1	4	1	0	15	5	3	4	4	16	0	3	10	13	5	21	12	17	18	0	5	18	4	13	1	7	2	13	25	1	0	1	2	1	2	0	13	1	5	1	2	2	2	0	0	3	3	6	8	6	2	5	3	6	8	1	8	6	13	3	1	9	0	6	462	13	1	0	1	0	0	1	7	13	2	3	1	9	4	2	1	0	5	7	2	4	46	12	8	11	9	6	1	0	1	6	3	0	3	9	1	0	12	8	11	1	10	5	3	2	0	1	4	2	1	4	7	3	3	2	4	3	12	6	4	2	10	2	3	2	7	7	5	0	1	1	0	1	2	0	6	5	0	43	1	3	5	0	0	0	0	2	1	0	0	509	0	6	3	6	3	720	19	44	74	2	706	72	49	280	74	123	17	56	69	38	0	11	86	45	31	25	80	60	43	63	34	1	31	49	116	29043	57	80	13	100	16	7	54	12	38	0	13	2	31	8	0	82	37	56	45	32	24	33	0	4	7	0	1	5	3	5	4	3	2	0	2351	48	10937	2	5	1	0	1	2	0	0	3	1	3	2	0	7	5	3	7	5	0	5	1	40	84	237	561	50	0	5	2	157	3	0	0	9	0	1	2	12	2	6	3	4	4	10	0	1	3	0	4	4	0	6	1	3	1	3	2	2	7	0	2	2	2	1	6	1	3	2	9	1	0	2	1	1	1	2	0	2	1	3	2	5	0	2	5	1	0	34	66	34	0	2	3	0	0	1	2	1	0	5	0	0	3	2	0	0	5	0	1	0	0	2	0	7	2	1	0	1	0	2	1	0	2	1	8	1	0	0	2	8	2	5	4	1	5	6	1	5	7	3	10	1	0	3	7	3	9	1	3	3	1	2	4	3	8	20	9	1	7	4	0	1	2	0	4	0	0	3	0	1	0	6	100	2	0	2	2	0	1	5	3	10	7	18	12	2	2	3	4	6	1	1	4	44	3	12	3	7	3	6	0	8	18	1	2	2	4	3	19	12	4	3	6	23	24	9	2	9	10	1	4	19	24	2	0	0	8	0	0	2	0	0	2	0	0	0	1	1	4	1	0	7	10	0	6	3	6	0	5	0	5	3	0	1	0	4	7	2	2	2	5	7	13	385	940	14	8	2	1	41	2	49	5	5	4	1	2	11	1	0	3	4	2	5	3	90	2	5	1	3	2	1	2	0	2	3	65	157	61	0	1	2	10	3	4	0	8	2	5	28	3	0	0	6	3	1	0	2	0	0	1	5	1	3	1	6	0	0	7	1	1	2	1	2	1	3	1	0	0	0	2	4	0	0	0	2	6	0	264	465	318	10	0	66	3	15	106	150	1	3	28	3	0	7	13	11	4	10	0	2	0	0	0	1	3	1	1	2	6	7	3	0	6	1	1	3	0	0	0	8	7	3	3	8	6	9	2	5	24	2129	22	10	1	2	2	0	7	38	10	32	77	8	0	13	3	0	2	1	5	2	1	6	5	11	47	3	3	31	195	20	2	4	3	5	1	1	1	3	5	6	1	7	5	9	1	5	5	2	4	16	4	20	6	0	44	5	0	2	6	4	1	1	3	1	6	5	1	2	4	2	8	8	3	9	0	3	4	3	2	2	4	5	4	3	3	4	8	6	1	3	2	9	3	0	5	0	9	6	4	1	3	3	3	6	3	14	3	5	4	3	0	3	6	0	1	0	6	3	0	3	1	2	0	1	2	0	4	8	5	3	9	1	4	1	1	6	0	1	4	2	3	4	162	4	43	3	3	2	0	2	0	8	1	1	2	3	2	4	2	1	3	0	3	2	3	3	7	0	1	3	8	0	0	1	0	4	3	2	3	4	6	16	7	101	54	394	259	1761	113	3683	165	214	18	84	330	98	4401	2239	35	1	4	7	6	4	3	1	6	10	1	11	4	1	1	3	1	0	2	10	0	5	1	1	2	2	3	2	0	0	2	2	4	8	0	0	9	1	11	1	3	1	2	0	1	3	2	3	3	8	1	7	6	0	2	3	3	0	1	0	1	5	0	1	1	0	51	44	5	21	0	1	12	4	5	1	4	24	0	3	5	2	3	0	1	8	20	13	1	3	3	3	5	1	1	6	2	9	9	18	1	80	5	7	3	6	3	6	4	3	4	2	1	8	4	6	2	0	1	0	1	0	0	7	1	1	0	6	2	3	5	7	1	3	0	29	3	22	0	2	2	0	0	3	1	0	8	1	0	0	0	1	0	19	0	0	1	1	5	5	0	4	0	32	10	9	7	0	1	0	2	37	31	8	2	5	332	145	1	1	3	8	2	1	0	0	2	0	1	2	7	1	1	0	4	2	2	0	3	0	2	3	4	0	10	1	0	5	1	2	1	1	3	1	4	11	6	5	1	3	59	4	3	7	24	30	3	2	2	3	3	0	6	4	6	0	5	1	8	1	8	1	5	0	1	0	0	0	4	1	2	1	7	0	8	1	1	1	0	0	1	3	1	0	4	2	4	3	0	16	3	2	0	3	4	0	2	1	0	0	3	2	0	14	0	7	0	0	1	9	5	6	0	3	1	1	0	1	2	2	2	5	0	9	2	1	0	12	0	9	0	0	0	1	1	10	4	10	3	7	67	49	263	75	79	6	1	5	5	5	3	175	143	127	1	1	0	3	1	1	0	3	7	1	8	0	10	8	6	7	10	5	9	8	6	2	6	9	4	2	8	2	0	0	4	0	3	0	2	1	0	2	0	8	2	3	5	0	5	6	8	8	1	0	0	3	5	0	0	0	1	4	8	1	1	8	0	10	73	5	8	6	0	0	1	6	4	1	2	4	2	3	1	4	2	5	0	3	3	4	3	1	3	4	0	1	1	3	1	5	4	0	39	1	0	7	1	2	3	2	5	3	2	1	13	7	13	11	25	8	22	13	11	36	22	5	6	1	5	3	2	5	3	0	0	1	0	1	0	0	4	0	2	2	4	6	3	8	4	3	2	4	20	1	12	6	1	1	1	0	7	2	1	8	3	0	2	1	24	0	5	14	2	6	1	8	13	2	1	2	4	0	3	1	76	0	1	2	2	2	0	2	1	3	3	4	1	5	2	2	12	12	6	5	1	7	3	7	6	9	0	2	0	0	4	12	1	0	12	1	1	3	8	4	14	0	2	7	12	4	5	5	9	0	10	17	4	3	3	8	1	6	6	8	5	3	2	1	1	1	2	8	0	25	13	8	10	9	0	2	5	1	0	2	3	0	0	1	4	2	7	12	2	0	1	14	4	1	1	1	285	1	0	1	1	4	2	4	131	3190	1	654	106	8	7	4	11	1	4	6	1	0	3	7	10	4	3	2	1	1	3	0	4	0	1	2	1	0	0	3	1	0	3	2	1	3	3	7	7	3	3	0	4	7	5	1	2	0	0	2	1	0	3	5	5	5	5	7	4	1	1	0	1	0	0	0	6	0	3	1	7	14	3	2	0	2	0	2	2	3	1	0	3	2	1	3	2	1	8	0	0	1	6	0	1	2	0	1	6	3	2	5	1	1	1	4	3	2	2	5	7	1	1	11	1	6	0	0	5	7	5	7	1	1	4	4	1	0	0	2	1	1	3	0	0	1	0	0	1	0	2	0	3	10	1	4	1	0	5	1	1	16	5	2	1	0	3	6	4	8	4	13	3	0	2	2	0	0	0	3	13	1	4	1	2	2	2	2	4	0	4	3	7	2	3	3	2	6	5	6	4	10	19	21	10	2	6	1	2	0	0	2	5	0	2	0	1	1	0	5	0	0	0	0	0	2	3	1	1	2	4	2	3	2	0	1	3	0	1	0	0	0	0	3	3	4	4	2	1	0	4	1	0	1	5	5	3	2	1	4	1	2	4	0	7	1	7	2	1	1	1	0	2	1	4	2	2	7	6	3	4	0	6	4	1	3	0	0	5	0	8	0	0	2	7	3	0	1	1	1	7	12	12	2	7	3	7	13	12	1	1	8	3	3	0	7	1	3	14	9	1	4	7	1	6	0	3	2	2	0	1	0	2	1	8	2	1	2	7	5	0	7	1	0	0	2	1	1	0	4	0	1	3	3	0	3	4	1	3	0	1	1	1	2	2	3	3	0	0	2	2	2	1	1	0	0	1	1	0	8	1	2	3	0	1	5	7	1	2	4	0	1	1	5	1	4	4	2	3	6	2	0	6	130	4	3	1	1	6	3	3	0	4	1	0	7	4	14	10	17	2	18	7	0	2	7	3	2	9	0	34	286	106	1	5	5	3	11	1	51	2	3	4	3	0	2	7	8	0	0	0	3	3	14	5	20	1	19	3	3	6	4	13	4	1	8	7	10	3	1	7	9	2	1	5	0	2	2	13	18	2	1	2	5	3	9	4	6	2	4	4	3	1	1	6	17	3	2	5	3	1	5	9	2	4	13	7	7	0	3	10	4	6	5	0	13	13	2	2	7	4	14	2	7	5	12	1	1	5	8556	2	2	2	6	3	1	1	11	10	0	2	0	0	1	5	6	7	0	5	0	2	0	1	2	33	302	29	112	185	2569	0	2	3	3	5	0	0	2	1	4	1	0	9	0	3556	5	2	0	0	5	2	1	5	2	4	0	7	11	1	150	3	7	4	2	9	1	3	5	8	1	0	25	0	1	160	188	4	2	0	3	3	2	4	5	1	1	0	212	236	2	36	2	9	0	2	1	3	2	1	7	0	13	0	1	6	5	0	1	0	0	4	1	0	19	0	0	1	5	7	1	2	8	6	6	4	3	4	5	1	2	3	7	6	0	0	1	0	4	21	5	0	34894	16	6	8	2	13	60	9	1	2	9	5	9	7	1	7	2	1	13	14	28	3	5	152	165	7	2	1181	304	499	2718	6	1	4	11	7	6	3	3	4	6	2	6	0	2	1	2	0	5	3	0	4	3	5	2	0	2	3	6	2	4	4	5	1	7	2	3	6	6	2	2	6	3	0	2	0	3	9	0	1	3	8	1	0	4	1	2	2	2	4	0	4	2	0	1	1	3	2	4	3	5	1	9	4	1	2	6	0	2	0	2	1	8	11	8	11	19	9	13	7	6	7	2	32	92	34	38	48	92	49	26	72	58	135	14	38	15	34	55	39	17	0	12	14	14	28	13	0	1	12	0	5	5	5	14	19	2	5	1	0	5	7	4	1	2	2	1	12	0	3	2	1	7	1	2	2	1	1	0	2	0	5	6	2	2	0	4	1	3	2	2	2	54	0	0	16	3	1	4	0	2	0	1	2	1	1	2	15	3	0	1	1	2	0	2	0	7	1	2	0	0	0	1	1	4	1	0	1	1	0	16	1	0	0	4	1	2	1	2	0	0	1	0	3	0	1	0	0	0	0	0	3	3	2	0	2	0	4	4	0	2	5	5	3	0	1	3	0	7	2	5	1	1	3	7	184	2	2	2	2	3	1	1	0	4	5	2	3	6	0	0	1	0	4	2	1	4	1	8	51	1	1	2	117	0	1	4	2	2	3	1	1	1	1	1	4	5	0	97	4	1	2	6	3	3	0	2	8	1	9	0	1	0	1	2	4	0	0	2	2	3	4	0	0	1	8	0	4	1	1	4	4	3	0	0	7	9	1	1	9	1	3	3	0	2	5	1	648	266	266	264	4	8	2	851	427	247	1	3	0	2	0	3	2	4	0	0	7	2	2	0	3	10	3	0	0	1	2	0	1	0	2	4	0	0	6	3	5	10	9	16	13	18	20	153	0	2	3	2	3	87	3	1	3	4	4	2	1	2	6	2	2	0	1	2	1	3	7	8	4	1	1	1	5	2	3	2	0	5	1	1	15	0	10	4	3	4	19	2	6	0	2	21	1	1	1	2	4	18	29	4	2	0	20	1	4	2	0	1	0	1	7	17	368	71	40	23	1	14	1	8	2	15	1	433	7	4	1	3	29	7	2	2	2	2	0	2	2	1	0	4	3	3	1	0	0	0	0	3	4	0	5	2	5	17	8	3	0	2	0	1	3	3	7	1	4	0	1	7	335	11	4	2	0	9	0	1	1	3	2	3	0	0	183	20	4	1	1	16	3	2	0	13	3	13	1	2	4	9	9	3	2	6	9	0	2	8	1	5	6	0	3	1	7	2	8	2	0	10	12	0	5	2	2	17	3	3	1	6	0	5	0	0	2	2	1	3	3	0	0	0	3	4	0	2	0	3	0	1	0	1	0	1	2	1	3	3	6	3	2	2	4	3	1	1	3	4	2	5	1	4	2	2	2	1	7	7	33	1	2	6	3	30	2	2	5	3	7	5	17	3	5	2	2	0	4	1	6	1	2	2	4	4	10	3	1	6	8	17	2	6	6	3	1	3	6	7	1	6	2	0	1	8	3	4	1	13	0	10	5	4	5	4	0	2	6	0	37	0	3	38	9	10	8	5	3	5	1	14	4	7	14	2	5	1	15	3	2	2	0	0	3	1	0	0	0	7	0	2	1	8	4	6	13	10	11	0	4	2	5	0	9	6	4	4	10	5	0	2	1	9	5	4	1	1	3	0	0	0	2	3	9	44	9	0	6	6	2	2	3	0	2	0	3	2	5	3	6	0	0	1	1	0	1	1	3	4	3	3	4	1	2	1	2	2	0	3	4	5	2	0	3	0	4	0	10	0	2	5	0	2	1	4	5	3	6	0	0	2	1	0	2	0	1	1	2	1	4	4	0	1	1	4	0	2	1	1	2	5	0	5	1	8	1	1	3	0	1	0	0	3	7	4	1	1	0	0	1	5	6	1	1	2	3	0	6	5	2	3	2	1	0	2	1	0	2	8	0	0	0	5	2	1	0	6	10	5	2	7	2	1	1	4	4	0	1	2	63	0	137	1	3	1	4	5	0	1	2	8	3	3	3	6	1	2	1	0	1	1	0	5	2	4	1	13	0	73	187	49	4	3	1	0	6	4	1	4	7	0	7	0	4	26	11	10	4	10	1	1	8	5	13	2	5	4	2	2	7	5	8	69	64	2	4	16	11	1	0	1	44	139	58	1	0	5	0	17	6	2	1	5	1	0	0	3	4	1	1	2	5	0	2	17	20	13	5	0	0	6	6	2	12	3	0	9	3	19	3	0	0	6	4	13	1	0	1	0	4	1	182	18	7	4	3	1	0	0	5	2	3	2	2	0	7	3	18	9	4	6	3	2	7	8	2	136	26	2	3	4	17	3	9	4	12	2	3	5	4	2	4	4	3	4	0	0	3	4	5	1	13	2	3	3	6	5	3	9	2	10	14	8	14	3	5	12	5	11	2	18	996	3	42	26	4	16	13	12	2	3	1	59	6	8	1	2	107	0	35	7	0	5	3	7	0	1	21	7	15	10	12	0	4	2	4	0	9	1	0	9	4	5	0	1	48	4	13	1	311	405	7	68	1	11	1	4	14	5	2	2	3	2	5	2	7	23	20	0	4	97	7	8	2	2	9	0	7	38	1	50	6	0	9	1	0	0	16	7	22	0	69	0	1	171	251	216	2264	236	6777	598	991	3057	46	687	2	4	1	12	21	0	86	6	2174	1	1	18	11	1	2	9	32	1	29	3	7	10	24	15	65	0	14	3	4	12	0	92	7	9	18	0	1	10	3	0	3	6	23	0	10	9	1	5	3	2	0	0	45	2	0	38	2	8	83	143	5793	0	177	0	12	6	4	3	4	20	20	184	110	39	2	2	1	3	11	10	4	3	15	2	12	0	2	0	2	1	1	3	14	3	0	1	7	1	1	12	5	23	0	6	2	4	44	174	5	2	17	117	6654	169	6	76	12	1	0	16	18	3	250	6	2478	0	25	21	133	4	2	92	36	94	10	5	3	158	94	2542	454	1	10	5	5	3	5	0	0	0	1	43	6	3	1	1	3	6	10	0	0	18	2	5	22	2	45	0	3	59	12	11	11	0	4	4	5	7	12	22	2875	20	2	2	34	89	32	19	1	4	0	1	0	0	9	45	2	5	12	3	0	0	18	0	32	3	31	1	7	5	5	11	8	0	1	5	84	7	0	4	0	2	13	26	2	9	0	5	4	0	21	23	9	5	7	32	0	10	15	4	3	1	4	3	10	3	7	4	8	13	14	3	17	2	31	7	1	13	15	4	7	4	2	4	0	5	5	1	9	1	1	1	5	0	6	0	4	11	0	4	113	17	1	18	146	4	1	169	10	2	5	0	73	64	5	16	21	0	0	0	7	28	0	365	2	231	377	6	2	0	0	2	3	4	19	33	7	0	0	182	181	8	2	4	5	10	11	21	2	35	6	22	421	126	1	5	1	9	1	7	3	0	1	10	18	5	5	29	1	1	0	261	3	221	1	2	7	0	5	56	2	2	1	0	6	1	0	61	17	2	5	9	22	6	0	4	9	0	0	5	1	8	23	5	10	15	4	1	3	2	17	14	54	1	4	4	179	130	5	5	2	9	10	21	9	6	5	3	2	1	4	9	3	121	8	5	3	2	9	2	15	8	0	3	0	4	5	3	1	5	34	3	1	1	27	6	4	15	0	8	90	9	15	23	2	13	10	4	17	9	23	1	0	4	6	4	4	2	1	19	5	0	3	8	10	9	11	2	21	12	3	5	0	3	1	0	1	2	1	8	6	10	5	1	1	2	40	34	4	3	1	1	1	0	0	11	1	1	2	3	4	2	2	1	3	2	5	2	4	5	5	1	5	14	0	2	1	4	1	0	3	4	0	3	1	3	6	3	10	0	14	4	2	6	3	8	0	1	12	4	194	1	1	1	1	1	1	0	0	0	1	1	1	7	1	1	6	1	6	0	2	3	2	5	0	2	71	1	0	4	0	7	1	1	2	1	0	1	1	69	3	43	3	0	2	5	6	1	2	2	0	1	1	1	1	1	2	5	0	2	5	4	2	4	4	6	1
0	0	0	0	0	0	11	45	12	0	0	0	0	0	0	0	0	0	0	0	0	0	0	0	0	1	0	0	0	0	0	0	0	0	0	0	6	0	0	0	0	0	0	0	0	0	0	0	0	0	0	0	0	0	0	0	0	1	0	0	1	0	0	0	0	0	0	0	0	4	0	0	0	0	0	0	0	0	0	0	0	0	0	0	0	0	0	0	0	0	0	0	0	0	0	0	0	0	0	79	0	0	1	0	0	0	0	0	0	0	0	0	0	0	0	0	0	3	0	0	1	0	0	0	2	0	0	0	0	0	3	1012	0	0	0	0	0	0	0	0	0	0	0	0	0	0	0	0	0	0	0	0	0	0	0	0	0	0	0	0	0	0	0	0	0	0	0	0	0	0	0	0	0	0	0	0	0	0	0	0	0	0	0	0	0	0	0	0	1	0	0	0	0	0	0	0	5	0	0	0	0	0	310	238	0	0	0	0	0	0	0	0	0	0	0	0	1	0	0	0	0	2	0	0	0	1	0	0	6	0	0	0	0	0	0	0	0	0	0	0	0	0	8	30	1	0	33	0	0	0	0	1	6	58	1	12	22	0	0	5	23	1806	17	590	170	0	0	0	0	0	0	0	0	0	0	0	0	0	0	0	0	0	0	0	0	0	0	0	0	0	0	0	0	0	0	0	0	0	0	0	0	0	0	0	0	0	0	0	0	0	0	0	0	0	0	0	0	0	0	0	0	0	0	0	0	0	0	7	0	0	1	0	0	0	0	0	0	0	0	0	0	0	0	0	0	0	0	0	0	0	0	0	0	0	0	0	0	0	0	0	0	0	0	0	0	0	0	0	0	0	0	0	0	0	0	36	25	63	1	0	3	0	0	2	115	0	0	0	0	6	3	0	0	27	0	1	0	16	0	0	5	1	0	82	24	0	0	0	3	0	0	10	0	1	0	15	0	0	0	1	134	0	76	0	3	0	256	0	0	7	0	5	16	4	0	0	3	22	0	79	26	0	0	0	4	9	0	0	0	0	0	0	0	4	29	30	1	0	2	1	0	13	0	0	0	0	0	0	0	0	0	0	0	0	0	0	4	0	0	0	0	0	0	0	0	1	0	0	0	0	0	0	0	0	0	0	0	0	0	1	0	0	0	0	1	0	0	0	0	0	0	0	0	0	1	0	13206	0	22991	2434	7737	36589	7037	6	178	205	1086	2677	0	0	0	0	0	0	0	0	0	0	0	0	0	0	0	0	0	0	0	0	0	0	0	0	0	0	0	0	0	0	0	0	0	0	0	0	0	0	0	0	0	0	0	0	0	0	0	0	0	0	0	0	0	0	0	0	0	0	0	0	0	4	0	0	0	0	3	0	0	0	0	0	0	0	0	0	0	0	0	0	0	0	0	0	0	0	0	0	0	0	0	0	0	0	0	0	0	0	0	0	0	0	0	0	0	0	0	0	0	0	0	0	52	5	88	2	0	0	0	0	1	5	0	0	1	0	0	0	0	0	0	0	0	0	0	0	7	1	1	0	0	0	2	0	0	0	0	0	0	0	0	0	0	0	0	0	0	0	0	0	0	0	0	0	0	0	0	0	0	0	0	0	0	0	0	0	0	0	0	0	0	0	0	0	0	0	0	1	0	0	0	0	0	0	0	5	1	0	0	0	0	32	0	0	2	0	3	0	2	0	0	0	0	0	0	0	0	0	0	0	0	0	0	0	0	0	0	1	0	0	0	0	0	0	4	0	0	4	1	0	0	0	0	0	0	0	0	0	0	0	0	0	0	0	0	0	1	0	1	0	100	0	12	0	0	0	0	0	0	0	3	0	0	0	0	0	0	0	0	0	0	0	0	0	0	0	0	0	0	0	0	0	0	0	0	0	17	0	0	0	0	0	0	0	6	0	0	0	0	0	0	0	0	0	0	0	0	0	0	0	0	0	0	0	0	11	3	0	0	0	0	0	0	0	0	0	0	0	0	0	0	0	0	0	0	0	0	0	0	0	0	0	0	0	0	0	0	0	0	0	0	0	0	0	0	0	0	0	0	0	0	0	0	0	0	0	0	0	0	0	27	0	0	0	1	3	0	0	0	0	0	28	0	1	34	0	0	0	0	0	8893	0	55	16	30	10289	1344	255	1443	484	251	0	277	31	14	0	3	9	171	41	11	31	141	78	95	17	0	1478	83	6782	97311	21	17	4	429	5	36	19	0	11	12	0	60	37	1993	43	10	132	35	0	9	54	5	0	0	0	0	0	0	0	0	0	0	0	0	572	23	8796	0	0	0	0	0	0	0	0	0	0	0	0	0	0	0	0	0	0	0	0	0	0	0	4	1677	38	0	0	0	25	0	0	0	0	0	0	0	0	1	0	0	0	0	1	0	0	0	0	0	1	0	0	0	0	0	0	0	0	0	0	0	0	0	0	0	0	0	0	0	0	0	0	0	0	0	0	0	0	0	0	0	0	0	0	0	0	12	7	22	96	0	0	0	0	0	0	0	0	0	0	0	0	0	0	0	0	0	0	0	1	0	0	0	0	0	0	0	0	0	0	0	0	0	0	30	0	0	0	0	0	0	0	0	0	0	1	0	0	0	0	0	2	0	0	0	0	0	0	0	0	0	0	0	0	1	3	0	0	0	0	0	0	0	0	0	0	0	0	0	0	0	0	0	0	0	0	0	0	0	0	0	0	0	2	19	0	0	0	0	0	0	0	0	11	0	0	0	0	0	0	0	0	1	1	0	0	0	0	76	0	0	0	74	0	5	1	0	217	0	0	0	0	0	0	0	0	0	0	0	0	0	0	0	0	0	0	0	0	0	0	0	0	11	0	0	0	0	2	0	0	0	0	0	0	0	0	0	0	0	0	0	1	1	3948	8046	0	0	0	0	0	0	1	0	0	0	0	0	0	0	0	0	0	0	0	0	0	0	0	0	0	0	0	0	2	0	0	0	5	0	0	0	0	0	0	0	0	0	0	0	0	0	0	0	0	0	0	0	0	0	0	0	0	14	14	0	12	0	0	31	5	7	0	1	6	0	0	0	0	0	0	0	0	1	0	0	0	0	0	83	640	1139	0	0	104	0	12	148	277	6	0	18	0	0	2	0	0	0	0	0	0	0	0	0	0	0	0	0	0	0	0	0	0	0	0	0	0	0	0	2	0	0	0	1	0	0	0	0	0	128	5184	16	0	0	0	0	0	5	3	1	10	0	0	0	0	0	0	0	0	0	0	0	0	0	21	0	0	0	0	25	0	0	30	0	0	0	0	0	0	0	0	0	0	0	0	0	0	0	0	0	0	0	42	0	0	8	0	0	0	0	0	0	0	0	0	0	0	0	0	0	0	0	0	0	0	0	0	0	0	0	0	1	0	0	0	0	0	0	0	0	0	0	0	0	0	0	0	0	0	0	0	0	0	0	0	0	0	0	0	0	0	0	0	0	0	0	0	0	0	0	0	0	0	0	0	0	0	0	0	0	0	0	0	0	0	0	0	0	0	0	0	0	0	21	0	2	0	0	0	0	0	0	0	0	0	0	0	0	0	0	0	0	0	0	0	0	0	0	0	0	0	0	0	0	0	0	0	0	0	0	0	0	0	0	941	37	808	152	181	29	5537	22	128	24	151	722	5	302	123	31	0	0	0	0	0	0	0	0	0	0	0	0	0	0	0	0	0	0	0	16	0	0	0	0	0	0	0	0	0	0	0	0	2	0	0	0	0	0	0	0	0	0	0	0	0	0	0	0	0	0	0	0	0	0	0	0	0	0	0	0	0	0	0	0	0	1	263	0	0	0	0	0	0	0	0	0	0	0	0	0	0	0	0	0	1	0	0	0	0	0	0	0	0	0	0	0	0	0	0	0	0	0	0	6	0	0	0	0	0	0	0	0	0	1	0	0	0	0	0	0	0	0	0	0	0	0	0	0	0	0	0	0	0	0	0	0	0	0	0	0	0	0	2	0	0	0	0	1	0	0	0	0	0	0	0	0	0	0	10	0	0	0	45	8	31	0	0	0	0	0	0	1	0	0	0	186	36	0	1	0	0	0	0	0	0	0	0	0	0	0	0	0	0	0	0	0	0	0	0	0	0	0	0	0	0	0	0	0	0	0	0	0	0	0	0	0	0	0	0	0	0	0	0	0	73	0	0	0	0	0	0	0	0	0	0	0	0	0	0	0	0	0	0	0	0	0	0	0	0	0	0	1	0	0	0	0	0	0	0	0	15	0	70	0	0	23	3	3	492	37	0	0	41	0	0	0	0	0	0	0	0	0	0	0	0	0	0	0	0	0	0	0	7	0	0	0	0	0	0	0	0	0	2	0	0	0	0	0	0	0	0	0	14	1	0	0	0	0	5	2	1	1077	8	359	0	0	0	0	0	0	6	0	2	0	0	0	0	0	0	12	4	12	1	18	4	6	17	127	40	19	0	327	20	1	0	12	69	4	0	1	0	0	0	0	1	0	1	2	8	7	0	1	6	4	1	2	0	6	0	27	1	0	2	0	0	0	0	0	0	0	0	0	0	0	1	0	2	464	0	0	0	1	3	0	0	0	0	0	0	0	0	0	0	0	0	0	0	0	0	0	0	0	0	2	9	0	0	0	0	0	0	0	0	0	0	0	0	0	0	0	0	0	0	0	0	0	0	0	0	0	0	0	0	0	0	3	0	0	0	0	0	0	0	0	0	0	0	0	0	0	0	1	0	0	0	2	0	752	3	4	74	2	0	152	0	0	0	0	0	1	0	0	0	7	4	108	0	46	18	0	0	0	0	18	0	18	0	0	0	0	0	0	0	69	0	0	0	0	0	0	0	0	0	0	0	0	0	0	0	1	0	0	0	0	0	0	0	3	63	0	0	0	0	0	0	0	0	0	0	0	2	0	0	4	1	0	0	0	0	0	0	23	0	0	4	0	0	0	0	0	0	0	0	0	0	0	0	0	0	0	0	0	0	0	0	0	0	0	0	0	0	0	0	0	0	0	0	0	0	0	0	0	0	0	0	0	0	0	0	701	0	0	0	0	0	0	0	114	14008	0	832	89	8	3	0	247	0	0	1	0	0	0	0	0	0	1	0	0	0	0	0	0	0	0	0	0	0	0	0	0	0	0	0	0	0	0	0	0	0	0	0	1	0	0	0	0	0	0	0	0	0	0	0	0	0	0	0	0	0	0	0	0	0	0	0	0	0	0	0	0	0	0	0	0	0	0	0	0	0	0	0	0	0	0	0	0	0	0	0	0	1	0	0	0	0	0	0	0	0	0	0	0	0	0	0	0	0	0	0	0	0	0	0	0	0	0	0	0	0	0	0	0	0	0	0	0	0	0	0	0	0	0	0	0	0	0	0	0	0	0	0	0	0	0	0	0	0	0	0	0	0	0	0	0	0	0	0	0	0	0	4	0	1	0	0	1	0	0	0	12	0	0	0	0	0	0	0	0	0	0	0	0	0	0	0	0	0	0	0	0	0	0	0	0	0	0	0	0	0	0	0	0	0	0	0	0	0	0	0	0	0	0	0	0	0	0	0	0	0	0	0	0	0	0	0	0	0	0	0	0	0	0	0	0	0	0	0	0	0	0	0	0	0	0	0	0	0	0	0	0	0	0	0	0	0	0	0	0	0	0	0	0	0	0	0	0	0	0	0	0	0	0	0	0	0	0	0	0	0	1	0	0	0	0	0	0	0	0	0	0	0	0	0	0	0	0	0	0	0	0	0	0	0	0	0	0	0	0	0	0	0	0	0	0	0	0	0	0	0	0	0	0	0	0	0	0	0	0	0	0	0	0	0	0	0	0	0	0	0	0	0	0	0	0	0	0	0	0	0	0	0	0	0	0	0	0	0	0	0	0	0	0	0	0	0	0	0	0	0	0	0	0	0	0	0	0	0	0	0	0	0	0	0	0	0	0	0	0	0	0	0	0	13	0	0	0	0	0	0	0	0	0	0	0	0	0	0	0	0	0	0	0	0	0	0	0	0	0	0	0	0	0	0	0	0	0	0	0	6	0	0	0	0	0	0	0	0	0	0	0	0	0	0	0	4	11	0	0	0	1	0	0	0	0	0	0	2	0	0	0	0	0	0	0	0	0	0	0	0	0	0	0	1	0	0	0	0	0	0	203	1	0	0	0	71	0	0	0	0	0	0	0	0	0	0	0	0	3	0	0	0	0	9	0	0	0	0	0	0	1	1	0	0	0	0	0	0	0	14402	0	0	0	0	16	0	0	0	0	0	0	0	0	0	0	0	0	0	0	0	0	0	0	1	0	5	0	0	0	92	0	0	0	0	0	0	0	0	0	0	0	0	0	0	7	0	0	0	0	0	0	0	0	0	0	0	0	0	0	0	0	0	0	0	2	0	0	0	0	0	0	0	0	0	70	0	0	0	0	0	0	0	0	0	0	0	1	0	2	0	0	0	0	0	2	0	0	0	0	0	0	0	0	0	0	2	1	2	1	0	0	0	0	0	0	0	0	0	0	0	0	0	0	0	0	0	0	0	0	0	0	0	0	0	0	0	0	0	0	4	0	113872	3	0	0	0	0	1048	0	0	2	0	0	0	20	0	0	0	0	0	7	2	0	0	235	4	0	0	98	0	0	47	4	0	0	0	2	0	0	0	0	0	0	0	0	0	0	0	0	0	0	0	0	0	0	0	0	0	0	0	0	0	0	0	0	0	0	0	0	0	0	1	0	0	0	0	0	0	0	0	0	0	0	0	0	0	0	0	0	0	0	0	0	0	0	0	0	0	0	0	0	0	0	0	0	0	0	0	0	0	0	0	0	1	0	0	0	2	0	0	0	0	0	0	0	0	11	0	0	0	3	0	1	0	15	0	98	0	0	0	5	0	25	0	0	0	12	1	0	0	0	0	0	0	0	0	0	0	1	4	0	2	0	0	0	0	0	0	0	0	0	0	0	1	0	0	0	0	0	0	0	0	0	0	0	0	0	0	0	0	0	0	0	158	0	0	31	0	0	0	0	0	0	0	0	0	0	0	0	9	0	0	0	2	1	0	0	1	1	0	0	0	0	0	0	0	0	4	0	0	0	3	0	0	0	1	0	0	0	0	1	0	0	1	0	0	0	0	0	0	0	0	0	0	0	5	0	1	0	0	0	0	3	0	3	0	0	0	0	0	0	0	0	0	0	0	0	0	0	0	0	0	0	0	0	0	0	0	0	0	0	0	0	0	0	0	0	0	0	0	30	0	0	0	27	0	0	0	21	0	0	0	0	0	0	0	2	1	0	0	0	0	0	0	0	0	0	0	0	0	0	0	0	0	0	0	0	0	0	0	0	0	0	0	0	0	0	0	0	0	0	0	0	0	0	0	0	0	0	0	0	0	0	0	1	0	0	0	665	72	1766	173	0	0	0	1715	233	5	0	0	0	0	0	0	0	0	0	0	0	0	0	0	0	0	0	0	0	0	0	0	0	3	0	1	0	0	0	0	0	0	0	0	12	209	233	18	0	0	0	0	0	4	0	0	0	0	0	0	0	0	0	0	0	0	0	0	0	0	0	0	0	0	0	0	0	0	0	0	0	0	0	1	381	0	0	0	0	0	1	1	0	0	0	0	0	2	0	0	0	0	0	2	8	0	0	0	0	0	0	0	0	0	0	0	88	0	0	1	0	1	0	1	0	0	0	2102	0	0	0	0	15	0	1	3	0	0	0	0	0	0	0	0	0	0	0	0	0	0	0	0	0	2	0	0	0	14	29	0	0	0	0	0	0	0	0	0	0	0	0	0	79	0	1	0	1	0	0	0	0	0	0	0	0	0	111	0	0	0	0	7	0	0	1	0	4	227	0	0	0	0	0	0	0	0	0	0	0	0	0	0	0	0	0	0	0	0	0	0	0	0	0	0	0	0	0	0	0	0	0	0	0	0	0	0	0	0	0	0	0	0	0	0	0	0	0	0	0	0	0	0	0	0	0	0	0	0	0	0	0	0	0	0	0	0	0	0	0	0	0	0	0	0	0	0	0	0	0	0	0	0	0	0	15	0	0	0	0	0	0	0	128	0	0	0	0	0	0	0	0	1	5	0	0	0	22	0	1	0	26	11	0	0	0	2	0	0	0	0	0	136	0	0	0	0	0	0	0	2	0	0	0	11	0	0	0	0	0	0	129	0	0	0	1	113	525	9	6	0	0	2	0	68	0	64	2	4	1	0	1	0	2	10	21	7	8	1	1	5	0	0	1	0	0	9	17	0	9	0	9	254	1	0	16	41	0	1	118	5	1	0	4	30	7	2	4	0	0	0	0	24	0	0	0	48	123	1	1	3	0	0	0	0	0	0	0	0	0	0	0	0	0	0	0	0	0	0	0	0	0	0	0	0	0	0	0	0	0	0	0	0	0	0	0	0	0	0	0	0	0	0	0	0	0	0	0	0	0	0	0	0	0	1	0	0	0	0	0	0	0	0	0	0	0	0	0	0	0	0	0	0	0	0	0	0	0	0	0	0	0	0	0	0	0	0	0	0	0	0	0	0	0	0	0	0	0	0	0	0	0	0	0	0	0	0	0	0	0	0	0	0	0	0	0	0	0	0	0	0	0	0	0	0	0	0	0	0	0	0	7	0	865	0	0	0	0	0	0	0	0	0	0	0	0	0	0	0	0	0	0	0	0	0	0	0	0	0	0	0	84	0	5	0	0	0	0	7	0	0	0	7	0	0	0	0	1	2	1	0	0	0	0	0	0	0	0	0	0	0	0	0	0	0	3	0	0	0	0	0	0	0	183	445	314	0	0	0	0	1	0	0	0	0	0	0	0	0	0	0	0	0	0	0	0	5	1	1	0	0	0	0	0	0	0	0	0	1	0	0	0	0	0	0	0	0	0	0	0	0	0	0	0	0	0	0	0	0	0	0	0	0	0	0	0	0	0	0	0	0	0	0	0	0	0	0	0	40	82	0	0	0	0	0	0	0	0	0	0	0	0	0	0	0	0	0	0	0	0	0	0	0	0	0	0	0	0	0	0	1	0	0	0	1	2	1	0	0	0	0	0	0	4	0	1	0	0	0	0	0	0	0	0	0	5	0	0	0	0	0	0	0	0	0	0	0	0	0	0	0	0	0	0	0	0	0	0	0	0	0	0	0	1	139	0	0	1	0	0	0	0	1	0	29	0	0	0	0	0	0	0	0	0	0	0	0	0	0	26	0	0	0	0	0	0	0	0	144	0	118	0	2304	0	0	0	0	0	0	0	1	0	0	0	0	0	53	170	60	541	80	90	9	6	36	0	2	0	0	0	0	0	0	0	0	6543	0	0	0	0	0	0	0	0	0	51	0	0	0	0	0	1	0	1	13	0	0	0	0	0	0	0	5	0	0	0	0	0	0	5	0	0	1	0	0	0	0	0	0	0	0	0	4	0	0	7	107	6056	0	36	1	0	0	0	1	0	323	4	4	8	0	242	0	0	0	0	1	0	0	0	0	0	0	0	0	80	0	10	0	0	0	0	0	1	0	0	273	0	0	0	0	0	0	0	13	0	0	5	16	214	908	0	46	0	0	1	1	0	0	16	3	1607	3	14	0	23	0	0	0	0	0	0	0	0	3	0	813	54	0	1	11	0	0	0	0	0	0	0	0	0	0	0	0	0	0	0	0	7	0	0	0	0	0	1	0	0	0	0	0	21	0	0	0	0	1	15	1	4412	1	1	0	1	22	175	7	0	0	0	0	0	0	0	0	0	2	0	115	2	0	0	0	0	0	3	0	0	0	0	0	0	0	0	1	261	7	0	0	0	0	0	0	0	0	0	0	0	0	0	0	0	0	1	0	0	0	0	0	0	9	0	0	0	0	0	0	0	0	0	0	0	1	0	0	0	7	0	0	0	0	0	0	0	0	0	0	0	0	0	1	1	0	0	0	0	0	0	0	233	1	0	5	11	0	0	0	0	0	0	0	9	0	0	1	0	0	0	0	3	1	1	2102	0	30	3	1	0	0	0	0	0	0	0	0	0	0	0	4	12	2	0	0	0	0	0	0	0	0	0	117	0	4	0	0	0	0	0	0	0	0	0	0	0	0	0	0	0	0	0	7580	0	183	0	0	0	0	0	8	0	0	0	0	0	0	0	3	32	0	0	0	0	0	0	0	0	0	0	0	0	0	0	0	0	0	0	0	0	0	2	4	77	0	0	0	194	1	0	0	0	0	0	1	0	0	0	0	0	0	0	9	0	128	0	0	0	4	0	0	0	0	0	0	0	0	0	4	0	0	0	0	0	1	0	0	0	0	0	1851	1	0	0	0	1	0	0	0	0	0	1	0	0	0	0	0	0	0	8	0	0	16	0	0	0	0	0	0	2	0	0	0	0	0	0	0	0	0	0	0	0	0	0	0	0	0	126	0	0	0	0	0	0	0	0	1	0	0	0	0	0	0	0	4	0	0	0	0	0	0	1	0	0	0	0	0	0	0	0	0	0	0	1	0	0	0	0	0	0	0	0	0	0	0	0	0	0	0	0	0	125	0	2	2	0	4	0	0	0	0	0	0	0	0	0	0	0	0	0	0	0	0	0	0	0	0	3	0	0	0	0	0	0	0	0	0	0	0	0	0	0	4	0	0	0	0	0	0	2	1	4	2	0	0	0	0	0	0	0	0	0	0	0	0	0	0	0
0	0	0	0	0	0	3.66666666666667	11.25	2	0	0	0	0	0	0	0	0	0	0	0	0	0	0	0	0	0.333333333333333	0	0	0	0	0	0	0	0	0	0	1.00334448160535	0	0	0	0	0	0	0	0	0	0	0	0	0	0	0	0	0	0	0	0	0.166666666666667	0	0	0.166666666666667	0	0	0	0	0	0	0	0	1.33333333333333	0	0	0	0	0	0	0	0	0	0	0	0	0	0	0	0	0	0	0	0	0	0	0	0	0	0	0	0	0	17.7229697336508	0	0	0.4	0	0	0	0	0	0	0	0	0	0	0	0	0	0	0.307692307692308	0	0	0.102986611740474	0	0	0	0.201816347124117	0	0	0	0	0	0.428571428571429	202.4	0	0	0	0	0	0	0	0	0	0	0	0	0	0	0	0	0	0	0	0	0	0	0	0	0	0	0	0	0	0	0	0	0	0	0	0	0	0	0	0	0	0	0	0	0	0	0	0	0	0	0	0	0	0	0	0	0.111111111111111	0	0	0	0	0	0	0	0.5	0	0	0	0	0	20.6666666666667	19.8333333333333	0	0	0	0	0	0	0	0	0	0	0	0	0.2	0	0	0	0	0.333333333333333	0	0	0	0.25	0	0	3	0	0	0	0	0	0	0	0	0	0	0	0	0	4	15	0.25	0	4.125	0	0	0	0	0.166666666666667	1	8.28571428571429	0.142857142857143	2	2.44444444444444	0	0	1	5.75	235.462842242503	4.25	84.2857142857143	56.6666666666667	0	0	0	0	0	0	0	0	0	0	0	0	0	0	0	0	0	0	0	0	0	0	0	0	0	0	0	0	0	0	0	0	0	0	0	0	0	0	0	0	0	0	0	0	0	0	0	0	0	0	0	0	0	0	0	0	0	0	0	0	0	0	2.33333333333333	0	0	0.142857142857143	0	0	0	0	0	0	0	0	0	0	0	0	0	0	0	0	0	0	0	0	0	0	0	0	0	0	0	0	0	0	0	0	0	0	0	0	0	0	0	0	0	0	0	0	4.60947503201024	2.80898876404494	5.74817518248175	0.111111111111111	0	0.379746835443038	0	0	0.222222222222222	8.36363636363636	0	0	0	0	0.604229607250755	0.375	0	0	3.39622641509434	0	0.111111111111111	0	1.18081180811808	0	0	0.633713561470216	0.0726216412490922	0	10.3274559193955	3	0	0	0	0.25	0	0	1	0	1	0	1.07142857142857	0	0	0	0.106044538706257	13.5902636916836	0	5.72720422004522	0	0.220264317180617	0	29.6296296296296	0	0	1.4	0	1.25	3.58946222453687	1	0	0	3	3.66666666666667	0	15.8	6.5	0	0	0	0.8	1.8	0	0	0	0	0	0	0	0.666666666666667	5.8	5.88235294117647	0.25	0	0.4	0.25	0	2.6	0	0	0	0	0	0	0	0	0	0	0	0	0	0	0.897365556134218	0	0	0	0	0	0	0	0	0.2	0	0	0	0	0	0	0	0	0	0	0	0	0	0.5	0	0	0	0	0.5	0	0	0	0	0	0	0	0	0	0.333333333333333	0	2641.2	0	4598.2	608.5	1934.25	5227	1172.83333333333	1.2	35.6	41	135.75	382.428571428571	0	0	0	0	0	0	0	0	0	0	0	0	0	0	0	0	0	0	0	0	0	0	0	0	0	0	0	0	0	0	0	0	0	0	0	0	0	0	0	0	0	0	0	0	0	0	0	0	0	0	0	0	0	0	0	0	0	0	0	0	0	0.307692307692308	0	0	0	0	0.375	0	0	0	0	0	0	0	0	0	0	0	0	0	0	0	0	0	0	0	0	0	0	0	0	0	0	0	0	0	0	0	0	0	0	0	0	0	0	0	0	0	0	0	0	0	13	0.769230769230769	22	0.333333333333333	0	0	0	0	0.125	1.25	0	0	0.333333333333333	0	0	0	0	0	0	0	0	0	0	0	1.57038972323488	0.2	0.224341389033555	0	0	0	0.222222222222222	0	0	0	0	0	0	0	0	0	0	0	0	0	0	0	0	0	0	0	0	0	0	0	0	0	0	0	0	0	0	0	0	0	0	0	0	0	0	0	0	0	0	0	0	1	0	0	0	0	0	0	0	2.5	1	0	0	0	0	8	0	0	0.666666666666667	0	0.673024167100664	0	2	0	0	0	0	0	0	0	0	0	0	0	0	0	0	0	0	0	0	1	0	0	0	0	0	0	0.8	0	0	1.33333333333333	0.333333333333333	0	0	0	0	0	0	0	0	0	0	0	0	0	0	0	0	0	0.333333333333333	0	0.2	0	16.6666666666667	0	2	0	0	0	0	0	0	0	1.5	0	0	0	0	0	0	0	0	0	0	0	0	0	0	0	0	0	0	0	0	0	0	0	0	0	1.54545454545455	0	0	0	0	0	0	0	1.5	0	0	0	0	0	0	0	0	0	0	0	0	0	0	0	0	0	0	0	0	2.2	1.5	0	0	0	0	0	0	0	0	0	0	0	0	0	0	0	0	0	0	0	0	0	0	0	0	0	0	0	0	0	0	0	0	0	0	0	0	0	0	0	0	0	0	0	0	0	0	0	0	0	0	0	0	0	3.37922403003755	0	0	0	0.12453300124533	0.428571428571429	0	0	0	0	0	6.28155889293953	0	0.125	8.5	0	0	0	0	0	786.991150442478	0	5	1.6	3.33333333333333	1028.9	88.5375494071146	31.875	164.914285714286	44.2413162705667	27.8888888888889	0	30.7777777777778	3.44444444444444	2	0	0.3	0.544135429262394	17.5384615384615	5.85714285714286	1	2.58333333333333	14.1	8.66666666666667	10.5555555555556	2.42857142857143	0	105.571428571429	7.90476190476191	689.928789420142	9740.84084084084	1.75	1.54545454545455	0.444444444444444	39	0.625	4	2.375	0	2.2	0.8	0	8.57142857142857	7.4	447.112388343874	9.64667972844284	2.5	15.3132250580046	5	0	1.41509433962264	4.90909090909091	0.833333333333333	0	0	0	0	0	0	0	0	0	0	0	0	117.695473251029	11.5	2932	0	0	0	0	0	0	0	0	0	0	0	0	0	0	0	0	0	0	0	0	0	0	0	0.897365556134218	279.5	7.6	0	0	0	12.5	0	0	0	0	0	0	0	0	0.2	0	0	0	0	0.2	0	0	0	0	0	0.2	0	0	0	0	0	0	0	0	0	0	0	0	0	0	0	0	0	0	0	0	0	0	0	0	0	0	0	0	0	0	0	0	0	0	0	0	12	0.636363636363636	1.69230769230769	8.72727272727273	0	0	0	0	0	0	0	0	0	0	0	0	0	0	0	0	0	0	0	0.2	0	0	0	0	0	0	0	0	0	0	0	0	0	0	9.83606557377049	0	0	0	0	0	0	0	0	0	0	0.25	0	0	0	0	0	0.170212765957447	0	0	0	0	0	0	0	0	0	0	0	0	0.285714285714286	0.6	0	0	0	0	0	0	0	0	0	0	0	0	0	0	0	0	0	0	0	0	0	0	0	0	0	0	0	0.363636363636364	2.375	0	0	0	0	0	0	0	0	1.1	0	0	0	0	0	0	0	0	0.125	0.2	0	0	0	0	9.5	0	0	0	6.72727272727273	0	1.12170694516777	1	0	27.125	0	0	0	0	0	0	0	0	0	0	0	0	0	0	0	0	0	0	0	0	0	0	0	0	2.4677552793691	0	0	0	0	0.285714285714286	0	0	0	0	0	0	0	0	0	0	0	0	0	0.25	0.224341389033555	658	1341	0	0	0	0	0	0	0.224341389033555	0	0	0	0	0	0	0	0	0	0	0	0	0	0	0	0	0	0	0	0	0	0.25	0	0	0	1.66666666666667	0	0	0	0	0	0	0	0	0	0	0	0	0	0	0	0	0	0	0	0	0	0	0	0	1.75438596491228	1.75	0	1.52477763659466	0	0	3.89447236180905	0.634517766497462	0.87173100871731	0	0.125	0.75	0	0	0	0	0	0	0	0	0.224341389033555	0	0	0	0	0	20.75	128	255.524842109219	0	0	14.8571428571429	0	2	37.1859296482412	46.1666666666667	1.2	0	3.02013422818792	0	0	0.333333333333333	0	0	0	0	0	0	0	0	0	0	0	0	0	0	0	0	0	0	0	0	0	0	0	0	0.285714285714286	0	0	0	0.16260162601626	0	0	0	0	0	18.2857142857143	743.758967001435	2.28571428571429	0	0	0	0	0	1.66666666666667	0.6	0.2	2	0	0	0	0	0	0	0	0	0	0	0	0	0	7	0	0	0	0	4.16666666666667	0	0	15	0	0	0	0	0	0	0	0	0	0	0	0	0	0	0	0	0	0	0	10.5	0	0	2	0	0	0	0	0	0	0	0	0	0	0	0	0	0	0	0	0	0	0	0	0	0	0	0	0	0.0914913083257091	0	0	0	0	0	0	0	0	0	0	0	0	0	0	0	0	0	0	0	0	0	0	0	0	0	0	0	0	0	0	0	0	0	0	0	0	0	0	0	0	0	0	0	0	0	0	0	0	0	0	0	0	0	0	0	0	0	0	0	0	0	7.63636363636364	0	0.666666666666667	0	0	0	0	0	0	0	0	0	0	0	0	0	0	0	0	0	0	0	0	0	0	0	0	0	0	0	0	0	0	0	0	0	0	0	0	0	0	190.872210953347	7.4	181.267842339112	25.3333333333333	20.1111111111111	6.00414078674948	692.125	3.66666666666667	25.9109311740891	4.8	30.5668016194332	144.4	1.12170694516777	43.1428571428572	17.5714285714286	6.30081300813008	0	0	0	0	0	0	0	0	0	0	0	0	0	0	0	0	0	0	0	1.6	0	0	0	0	0	0	0	0	0	0	0	0	0.181818181818182	0	0	0	0	0	0	0	0	0	0	0	0	0	0	0	0	0	0	0	0	0	0	0	0	0	0	0	0	0	0	0	0	0.224341389033555	87.6666666666667	0	0	0	0	0	0	0	0	0	0	0	0	0	0	0	0	0	0.166944908180301	0	0	0	0	0	0	0	0	0	0	0	0	0	0	0	0	0	0	0.75	0	0	0	0	0	0	0	0	0	0.166666666666667	0	0	0	0	0	0	0	0	0	0	0	0	0	0	0	0	0	0	0	0	0	0	0	0	0	0	0	0	0.448682778067109	0	0	0	0	0.5	0	0	0	0	0	0	0	0	0	0	5	0	0	0	11.25	0.829015544041451	2.58333333333333	0	0	0	0	0	0	0.333333333333333	0	0	0	41.3333333333333	8.07629000520796	0	0.25	0	0	0	0	0	0	0	0	0	0	0	0	0	0	0	0	0	0	0	0	0	0	0	0	0	0	0	0	0	0	0	0	0	0	0	0	0	0	0	0	0	0	0	0	0	36.5	0	0	0	0	0	0	0	0	0	0	0	0	0	0	0	0	0	0	0	0	0	0	0	0	0	0	0.333333333333333	0	0	0	0	0	0	0	0	1.8796992481203	0	8.75	0	0	2.875	0.375	0.375	61.8090452261307	4.625	0	0	5.13141426783479	0	0	0	0	0	0	0	0	0	0	0	0	0	0	0	0	0	0	0	1	0	0	0	0	0	0	0	0	0	0.5	0	0	0	0	0	0	0	0	0	2.8	0.2	0	0	0	0	0.454545454545455	0.4	0.2	269.25	1	71.8	0	0	0	0	0	0	1	0	0.333333333333333	0	0	0	0	0	0	2	0.8	2.42424242424242	0.25	4.29594272076372	0.727272727272727	1.3129102844639	4.25	25.8130081300813	4.47427293064877	3.59848484848485	0	77.122641509434	3.43053173241852	0.25	0	3	10.2373887240356	0.92378752886836	0	0.25	0	0	0	0	0.25	0	0.25	0.5	2	1.4	0	0.25	1.5	0.571428571428571	0.333333333333333	0.5	0	1	0	5.84415584415584	0.167785234899329	0	0.4	0	0	0	0	0	0	0	0	0	0	0	0.164203612479475	0	0.294550810014728	232	0	0	0	0.142857142857143	0.375	0	0	0	0	0	0	0	0	0	0	0	0	0	0	0	0	0	0	0	0	0.333333333333333	1.8	0	0	0	0	0	0	0	0	0	0	0	0	0	0	0	0	0	0	0	0	0	0	0	0	0	0	0	0	0	0	1.5	0	0	0	0	0	0	0	0	0	0	0	0	0	0	0	0.2	0	0	0	0.333333333333333	0	125.333333333333	0.5	0.666666666666667	12.3333333333333	0.333333333333333	0	21.7142857142857	0	0	0	0	0	0.202839756592292	0	0	0	1.4	0.8	18	0	7.89022298456261	3.6	0	0	0	0	3.03030303030303	0	3.26678765880218	0	0	0	0	0	0	0	13.8	0	0	0	0	0	0	0	0	0	0	0	0	0	0	0	0.0821692686935086	0	0	0	0	0	0	0	0.26246719160105	14.1335075091139	0	0	0	0	0	0	0	0	0	0	0	0.448682778067109	0	0	2	0.333333333333333	0	0	0	0	0	0	7.66666666666667	0	0	0.672268907563025	0	0	0	0	0	0	0	0	0	0	0	0	0	0	0	0	0	0	0	0	0	0	0	0	0	0	0	0	0	0	0	0	0	0	0	0	0	0	0	0	0	0	0	0	233.666666666667	0	0	0	0	0	0	0	28.5	2801.6	0	138.666666666667	17.8	1.14285714285714	0.5	0	41.1666666666667	0	0	0.25	0	0	0	0	0	0	0.0909090909090909	0	0	0	0	0	0	0	0	0	0	0	0	0	0	0	0	0	0	0	0	0	0	0	0	0	0.515463917525773	0	0	0	0	0	0	0	0	0	0	0	0	0	0	0	0	0	0	0	0	0	0	0	0	0	0	0	0	0	0	0	0	0	0	0	0	0	0	0	0	0	0	0	0	0	0	0	0	0.454545454545455	0	0	0	0	0	0	0	0	0	0	0	0	0	0	0	0	0	0	0	0	0	0	0	0	0	0	0	0	0	0	0	0	0	0	0	0	0	0	0	0	0	0	0	0	0	0	0	0	0	0	0	0	0	0	0	0	0	0	0	0	0	0	0	0	0	0	0	0	0	4	0	0.714285714285714	0	0	0.25	0	0	0	1.71428571428571	0	0	0	0	0	0	0	0	0	0	0	0	0	0	0	0	0	0	0	0	0	0	0	0	0	0	0	0	0	0	0	0	0	0	0	0	0	0	0	0	0	0	0	0	0	0	0	0	0	0	0	0	0	0	0	0	0	0	0	0	0	0	0	0	0	0	0	0	0	0	0	0	0	0	0	0	0	0	0	0	0	0	0	0	0	0	0	0	0	0	0	0	0	0	0	0	0	0	0	0	0	0	0	0	0	0	0	0	0	0.25	0	0	0	0	0	0	0	0	0	0	0	0	0	0	0	0	0	0	0	0	0	0	0	0	0	0	0	0	0	0	0	0	0	0	0	0	0	0	0	0	0	0	0	0	0	0	0	0	0	0	0	0	0	0	0	0	0	0	0	0	0	0	0	0	0	0	0	0	0	0	0	0	0	0	0	0	0	0	0	0	0	0	0	0	0	0	0	0	0	0	0	0	0	0	0	0	0	0	0	0	0	0	0	0	0	0	0	0	0	0	0	0	2.6	0	0	0	0	0	0	0	0	0	0	0	0	0	0	0	0	0	0	0	0	0	0	0	0	0	0	0	0	0	0	0	0	0	0	0	1.34604833420133	0	0	0	0	0	0	0	0	0	0	0	0	0	0	0	0.897365556134218	0.88	0	0	0	0.111111111111111	0	0	0	0	0	0	0.153846153846154	0	0	0	0	0	0	0	0	0	0	0	0	0	0	0	0.125	0	0	0	0	0	0	14.7636363636364	0.0909090909090909	0	0	0	5.24759793052476	0	0	0	0	0	0	0	0	0	0	0	0	0.25	0	0	0	0	2.01907250130199	0	0	0	0	0	0	0.1	0.125	0	0	0	0	0	0	0	3230.96468486125	0	0	0	0	1.45454545454545	0	0	0	0	0	0	0	0	0	0	0	0	0	0	0	0	0	0	0.142857142857143	0	0.737463126843658	0	0	0	16	0	0	0	0	0	0	0	0	0	0	0	0	0	0	0.424242424242424	0	0	0	0	0	0	0	0	0	0	0	0	0	0	0	0	0	0	0	0.2	0	0	0	0	0	0	0	0	0	10	0	0	0	0	0	0	0	0	0	0	0	0.25	0	0.448682778067109	0	0	0	0	0	0.333333333333333	0	0	0	0	0	0	0	0	0	0	0.285714285714286	0.142857142857143	0.285714285714286	0.142857142857143	0	0	0	0	0	0	0	0	0	0	0	0	0	0	0	0	0	0	0	0	0	0	0	0	0	0	0	0	0	0	0.266666666666667	0	10844.9523809524	0.428571428571429	0	0	0	0	235.109775707165	0	0	0.148478099480327	0	0	0	2.85714285714286	0	0	0	0	0	1.4	0.285714285714286	0	0	47	0.897365556134218	0	0	14	0	0	6.71428571428571	2	0	0	0	0.448682778067109	0	0	0	0	0	0	0	0	0	0	0	0	0	0	0	0	0	0	0	0	0	0	0	0	0	0	0	0	0	0	0	0	0	0	0.08	0	0	0	0	0	0	0	0	0	0	0	0	0	0	0	0	0	0	0	0	0	0	0	0	0	0	0	0	0	0	0	0	0	0	0	0	0	0	0	0	0	0.5	0	0	0	0.50761421319797	0	0	0	0	0	0	0	0	2.75	0	0	0	0.6	0	0.25	0	3.75	0	24.5	0	0	0	1.66666666666667	0	1.80505415162455	0	0	0	0.878477306002928	0.900900900900901	0	0	0	0	0	0	0	0	0	0	0.144927536231884	0.533333333333333	0	0.285714285714286	0	0	0	0	0	0	0	0	0	0	0	0.111111111111111	0	0	0	0	0	0	0	0	0	0	0	0	0	0	0	0	0	0	0	31.6	0	0	6.95458306004019	0	0	0	0	0	0	0	0	0	0	0	0	2.25	0	0	0	0.400801603206413	0.166666666666667	0	0	0.185873605947955	0.125	0	0	0	0	0	0	0	0	0.571428571428571	0	0	0	0.443786982248521	0	0	0	0.166666666666667	0	0	0	0	0.2	0	0	0.166666666666667	0	0	0	0	0	0	0	0	0	0	0	0.833333333333333	0	0.16366612111293	0	0	0	0	0.428571428571429	0	0.5	0	0	0	0	0	0	0	0	0	0	0	0	0	0	0	0	0	0	0	0	0	0	0	0	0	0	0	0	0	0	0	0	0	0	0	10	0	0	0	6.75	0	0	0	2.625	0	0	0	0	0	0	0	1.19760479041916	0.125944584382872	0	0	0	0	0	0	0	0	0	0	0	0	0	0	0	0	0	0	0	0	0	0	0	0	0	0	0	0	0	0	0	0	0	0	0	0	0	0	0	0	0	0	0	0	0	0	0.5	0	0	0	149.187023707314	16.1525800104159	396.186893033257	10.8125	0	0	0	428.75	38.8333333333333	1	0	0	0	0	0	0	0	0	0	0	0	0	0	0	0	0	0	0	0	0	0	0	0	3	0	1	0	0	0	0	0	0	0	0	3	52.25	52.2715436448182	3.6	0	0	0	0	0	2	0	0	0	0	0	0	0	0	0	0	0	0	0	0	0	0	0	0	0	0	0	0	0	0	0	0	0	0	0	0.142857142857143	54.5064377682403	0	0	0	0	0	0.1	0.142857142857143	0	0	0	0	0	0.666666666666667	0	0	0	0	0	2	8	0	0	0	0	0	0	0	0	0	0	0	13.9020537124803	0	0	0.111111111111111	0	0.142857142857143	0	0.25	0	0	0	420.4	0	0	0	0	3.36512083550332	0	0.143061516452074	0.428571428571429	0	0	0	0	0	0	0	0	0	0	0	0	0	0	0	0	0	0.25	0	0	0	2	4.14285714285714	0	0	0	0	0	0	0	0	0	0	0	0	0	19.75	0	0.2	0	0.125	0	0	0	0	0	0	0	0	0	55.5	0	0	0	0	1.75	0	0	0.142857142857143	0	0.333333333333333	75.6666666666667	0	0	0	0	0	0	0	0	0	0	0	0	0	0	0	0	0	0	0	0	0	0	0	0	0	0	0	0	0	0	0	0	0	0	0	0	0	0	0	0	0	0	0	0	0	0	0	0	0	0	0	0	0	0	0	0	0	0	0	0	0	0	0	0	0	0	0	0	0	0	0	0	0	0	0	0	0	0	0	0	0	0	0	0	0	0	1.66666666666667	0	0	0	0	0	0	0	22.2608695652174	0	0	0	0	0	0	0	0	0.172413793103448	0.833333333333333	0	0	0	3.83944153577661	0	0.166666666666667	0	4.46735395189003	1.94003527336861	0	0	0	0.347222222222222	0	0	0	0	0	23.0899830220713	0	0	0	0	0	0	0	0.352112676056338	0	0	0	2.10325047801147	0	0	0	0	0	0	25.8	0	0	0	0.2	16.2589928057554	87.5	2.25	1.02915951972556	0	0	0.5	0	11.6040955631399	0	9.30232558139535	0.4	0.666666666666667	0.255102040816327	0	0.166666666666667	0	1	1.42857142857143	5.25	1.25	2	0.25	0.25	0.749625187406297	0	0	0.25	0	0	1.8	4.19753086419753	0	1.8	0	2.25	43.1972789115646	0.172413793103448	0	2.78260869565217	10.4859335038363	0	0.166666666666667	20	1	0.25	0	0.571428571428571	4.95867768595041	1.75	0.333333333333333	1	0	0	0	0	5.38419333680531	0	0	0	12.0300751879699	21.9642857142857	0.2	0.181818181818182	0.5	0	0	0	0	0	0	0	0	0	0	0	0	0	0	0	0	0	0	0	0	0	0	0	0	0	0	0	0	0	0	0	0	0	0	0	0	0	0	0	0	0	0	0	0	0	0	0	0	0	0	0	0	0	0.142857142857143	0	0	0	0	0	0	0	0	0	0	0	0	0	0	0	0	0	0	0	0	0	0	0	0	0	0	0	0	0	0	0	0	0	0	0	0	0	0	0	0	0	0	0	0	0	0	0	0	0	0	0	0	0	0	0	0	0	0	0	0	0	0	0	0	0	0	0	0	0	0	0	0	0	0	0	0	1.75	0	123.571428571429	0	0	0	0	0	0	0	0	0	0	0	0	0	0	0	0	0	0	0	0	0	0	0	0	0	0	0	10.5	0	0.833333333333333	0	0	0	0	1.75	0	0	0	3.5	0	0	0	0	0.5	0.4	0.224341389033555	0	0	0	0	0	0	0	0	0	0	0	0	0	0	0	0.673024167100664	0	0	0	0	0	0	0	15.25	37.0833333333333	26.1666666666667	0	0	0	0	0.2	0	0	0	0	0	0	0	0	0	0	0	0	0	0	0	1	0.333333333333333	0.142857142857143	0	0	0	0	0	0	0	0	0	0.333333333333333	0	0	0	0	0	0	0	0	0	0	0	0	0	0	0	0	0	0	0	0	0	0	0	0	0	0	0	0	0	0	0	0	0	0	0	0	0	0	0	7.61904761904762	11.7142857142857	0	0	0	0	0	0	0	0	0	0	0	0	0	0	0	0	0	0	0	0	0	0	0	0	0	0	0	0	0	0	0.224341389033555	0	0	0	0.0833333333333333	0.166666666666667	0.224341389033555	0	0	0	0	0	0	0.897365556134218	0	0.224341389033555	0	0	0	0	0	0	0	0	0	1.12170694516777	0	0	0	0	0	0	0	0	0	0	0	0	0	0	0	0	0	0	0	0	0	0	0	0	0	0	0	0.224341389033555	31.1834530756641	0	0	0.224341389033555	0	0	0	0	0.224341389033555	0	6.50590028197308	0	0	0	0	0	0	0	0	0	0	0	0	0	0	5.83287611487242	0	0	0	0	0	0	0	0	32.3051600208319	0	26.4722839059594	0	516.88256033331	0	0	0	0	0	0	0	0.224341389033555	0	0	0	0	0	11.8900936187784	38.1380361357043	13.4604833420133	121.368691467153	17.9473111226844	20.1907250130199	2.01907250130199	1.34604833420133	8.07629000520796	0	0.448682778067109	0	0	0	0	0	0	0	0	1467.86570844655	0	0	0	0	0	0	0	0	0	11.4414108407113	0	0	0	0	0	0.224341389033555	0	0.224341389033555	2.91643805743621	0	0	0	0	0	0	0	1.12170694516777	0	0	0	0	0	0	1.12170694516777	0	0	0.224341389033555	0	0	0	0	0	0	0	0	0	0.897365556134218	0	0	1.57038972323488	24.0045286265903	1358.61145198721	0	8.07629000520796	0.224341389033555	0	0	0	0.224341389033555	0	72.4622686578381	0.897365556134218	0.897365556134218	1.79473111226844	0	54.2906161461202	0	0	0	0	0.224341389033555	0	0	0	0	0	0	0	0	17.9473111226844	0	2.24341389033555	0	0	0	0	0	0.224341389033555	0	0	61.2451992061604	0	0	0	0	0	0	0	2.91643805743621	0	0	1.12170694516777	3.58946222453687	48.0090572531807	203.701981242468	0	10.3197038955435	0	0	0.224341389033555	0.224341389033555	0	0	3.58946222453687	0.673024167100664	360.516612176922	0.673024167100664	3.14077944646976	0	5.15985194777175	0	0	0	0	0	0	0	0	0.673024167100664	0	182.38954928428	12.1144350078119	0	0.224341389033555	2.4677552793691	0	0	0	0	0	0	0	0	0	0	0	0	0	0	0	0	1.57038972323488	0	0	0	0	0	0.224341389033555	0	0	0	0	0	4.71116916970465	0	0	0	0	0.224341389033555	3.36512083550332	0.224341389033555	989.794208416043	0.224341389033555	0.224341389033555	0	0.224341389033555	4.9355105587382	39.259743080872	1.57038972323488	0	0	0	0	0	0	0	0	0	0.448682778067109	0	25.7992597388588	0.448682778067109	0	0	0	0	0	0.673024167100664	0	0	0	0	0	0	0	0	0.224341389033555	58.5531025377577	1.57038972323488	0	0	0	0	0	0	0	0	0	0	0	0	0	0	0	0	0.224341389033555	0	0	0	0	0	0	2.01907250130199	0	0	0	0	0	0	0	0	0	0	0	0.224341389033555	0	0	0	1.57038972323488	0	0	0	0	0	0	0	0	0	0	0	0	0	0.224341389033555	0.224341389033555	0	0	0	0	0	0	0	52.2715436448182	0.224341389033555	0	1.12170694516777	2.4677552793691	0	0	0	0	0	0	0	2.01907250130199	0	0	0.224341389033555	0	0	0	0	0.673024167100664	0.224341389033555	0.224341389033555	471.565599748532	0	6.73024167100664	0.673024167100664	0.224341389033555	0	0	0	0	0	0	0	0	0	0	0	0.897365556134218	2.69209666840265	0.448682778067109	0	0	0	0	0	0	0	0	0	26.2479425169259	0	0.897365556134218	0	0	0	0	0	0	0	0	0	0	0	0	0	0	0	0	0	1700.50772887434	0	41.0544741931405	0	0	0	0	0	1.79473111226844	0	0	0	0	0	0	0	0.673024167100664	7.17892444907375	0	0	0	0	0	0	0	0	0	0	0	0	0	0	0	0	0	0	0	0	0	0.448682778067109	0.897365556134218	17.2742869555837	0	0	0	43.5222294725096	0.224341389033555	0	0	0	0	0	0.224341389033555	0	0	0	0	0	0	0	2.01907250130199	0	28.715697796295	0	0	0	0.897365556134218	0	0	0	0	0	0	0	0	0	0.897365556134218	0	0	0	0	0	0.224341389033555	0	0	0	0	0	415.255911101109	0.224341389033555	0	0	0	0.224341389033555	0	0	0	0	0	0.224341389033555	0	0	0	0	0	0	0	1.6	0	0	2.28571428571429	0	0	0	0	0	0	0.333333333333333	0	0	0	0	0	0	0	0	0	0	0	0	0	0	0	0	0	42	0	0	0	0	0	0	0	0	0.110741971207087	0	0	0	0	0	0	0	0.342759211653813	0	0	0	0	0	0	0.0930232558139535	0	0	0	0	0	0	0	0	0	0	0	0.0833333333333333	0	0	0	0	0	0	0	0	0	0	0	0	0	0	0	0	0	31.25	0	0.352733686067019	0.220507166482911	0	0.444444444444444	0	0	0	0	0	0	0	0	0	0	0	0	0	0	0	0	0	0	0	0	0.75	0	0	0	0	0	0	0	0	0	0	0	0	0	0	1	0	0	0	0	0	0	0.280898876404494	0.224341389033555	0.595238095238095	0.285714285714286	0	0	0	0	0	0	0	0	0	0	0	0	0	0	0
10	18	36	42	0	69	41	69	115	3	14	11	182	65	21	3	7	12	4	13	10	32	23	15	69	65	44	2	30	47	2	13	29	5	9	1	31	14	3	23	28	5	2	6	17	39	17	7	2	0	26	3	14	5	12	2	10	15	1	15	0	10	3	20	25	41	13	16	14	134	11	23	14	1	21	6	31	18	19	19	24	11	12	22	14	5	35	238	25	19	7	33	28	14	17	25	43	23	1	109	5	4	698	355	39	5	5	3	13	20	17	34	24	15	12	5	15	4	15	17	17	14	2	0	17	12	35	11	8	5	6	2400	2	22	1	16	35	5	55	9	58	21	13	13	10	12	33	14	40	7	15	17	194	13	2	24	10	9	12	6	10	6	19	9	19	4	27	29	38	33	10	14	16	4	33	9	9	36	66	49	15	22	76	243	7	39	8	72	32	51	26	13	53	1	22	9	76	70	95	29	1	10	455	527	7	2	999	14	7	7	2	0	13	11	0	28	15	12	13	2	8	1006	41	103	129	15	1	12	0	56	7	9	40	19	18	15	18	18	5	13	13	48	37	23	40	27	2107	39	22	69	62	732	442	508	523	512	446	19	18	107	799	1708	525	171	631	10	0	22	40	9	18	51	11	48	10	3	58	15	1	2	11	1	45	14	1	3	16	17	7	5	3	9	6	26	25	3	6	12	3	13	1	916	4	4	6	3	16	1	10	26	15	16	32	27	26	15	8	3	31	13	5	35	30	27	11	5	114	88	3	3	34	12	38	14	16	3	14	1	7	16	79	15	31	9	26	3	8	10	13	11	12	10	4	374	25	10	21	8	13	12	11	9	19	7	34	15	11	23	11	14	8	1	5	8	12	18	25	103	8	10	42	15	15	9	102	59	19	36	31	9	6	2	11	7	2	23	11	57	7	16	11	1	44	47	2	9	12	17	3	42	15	15	44	1	37	14	25	49	0	4	18	16	109	11	4	26	30	28	10	621	286	254	107	787	1092	357	186	808	260	393	357	472	342	148	386	282	495	1	271	730	25	56	144	0	5429	1745	1068	322	162	345	10	120	45	16	15	1	17	0	0	24	25	10	4	8	12	573	539	16	13	29	18	59	67	24	72	29	60	71	50	4	41	34	515	82	360	128	5	88	60	12	1	3	7	10	36	78	12	21	69	22	4	1	7	5	8	174	12916	531	125103	3166	1181	10208	32957	4145	3749	2870	3453	11928	12	6	25	13	2	11	9	28	46	77	17	12	15	10	12	12	10	23	10	43	12	20	17	37	12	4	25	71	13	15	34	51	28	18	13	12	25	15	33	7	4	14	20	11	3	27	6	3	14	25	0	14	0	6	17	39	8	8	15	10	20	3	44	96	16	37	47	42	25	52	103	5	6	14	4	2	21	10	6	7	12	17	31	6	1	17	2	37	30	117	12	31	2	30	44	21	11	6	13	16	10	6	6	18	25	91	5	11	91	26	14	14	575	493	482	390	2	33	10	7	11	21	104	26	25	9	31	16	13	8	7	7	59	1	16	4	43	124	60	91	7	12	141	16	1	14	9	42	14	1	13	2	20	25	0	1	16	4	22	1	12	103	6	5	3	40	4	6	13	12	3	4	2	22	4	5	1	5	0	4	18	10	13	14	0	0	4	4	3	18	13	6	0	4	18	2	1	34	27	3	24	108	7	21	9	8	2	18	17	2	3	14	14	15	15	24	0	0	21	0	25	10	17	13	5	11	0	17	7	1	26	1	10	8	0	16	20	19	3	7	12	1	3	48	4	0	6	13	13	2	5	11	38	10	152	79	107	100	7	11	1033	18	148	4	11	14	88	175	19	1	13	31	17	8	4	45	6	5	25	24	14	21	18	2	39	8	27	15	29	19	10	13	8	12	7	17	33	101	27	18	20	11	17	1424	116	1	4	17	5	5	9	17	43	4	13	12	24	9	19	2	0	39	7	18	18	387	124	10	19	23	11	5	13	0	29	8	5	12	22	3	4	12	17	9	3	27	10	4	3	0	10	12	8	17	10	27	11	3	5	13	7	57	10	16	1	10	3	5	3	7	36	20	12	11	11	9	4	19	2	24	29	1	15	1	12	7	1	0	0	0	1	6	5	0	3737	13	28	24	6	15	2846	75	173	271	20	3291	354	216	979	216	348	87	178	325	96	5	54	385	196	86	100	340	306	221	277	143	2	151	173	340	170619	303	327	61	433	52	40	299	54	153	2	47	22	112	15	0	500	173	338	145	183	81	125	6	21	17	26	0	29	9	22	34	27	11	1	24011	424	114919	11	28	10	6	11	19	3	3	17	14	24	13	2	26	14	23	8	30	17	45	13	52	116	1575	4127	385	6	20	7	1610	14	57	10	17	15	7	11	49	22	13	21	13	39	37	12	1	36	3	33	20	6	24	24	38	4	21	31	18	63	2	10	16	14	8	16	1	37	2	81	33	3	13	3	5	10	22	1	24	5	10	11	11	1	9	21	12	1	98	162	170	0	6	19	1	2	5	2	8	0	26	0	1	14	40	1	26	19	1	14	22	1	5	2	59	4	1	0	14	0	15	14	6	30	18	46	12	11	5	5	27	14	29	12	2	3	10	9	14	34	29	45	4	0	33	33	5	57	29	9	2	1	3	5	22	50	92	44	24	36	10	2	16	35	0	10	5	14	28	14	25	8	5	745	10	11	15	21	9	14	18	13	31	32	85	77	22	2	18	16	20	6	5	20	134	36	33	31	16	12	21	2	32	92	20	6	6	10	7	83	56	6	35	70	104	87	15	20	26	34	10	22	133	45	20	4	6	21	2	11	21	12	4	33	14	3	7	1	13	20	0	0	16	32	11	40	20	20	3	27	8	18	11	36	16	2	13	22	8	22	10	15	24	121	2860	6989	19	14	12	4	115	2	84	12	10	7	8	8	41	14	0	12	34	11	12	20	457	5	13	6	5	25	7	44	2	16	20	589	1026	414	15	25	12	23	13	10	3	11	13	8	162	7	8	22	19	26	1	4	5	3	1	12	48	7	1	5	33	0	0	26	16	27	9	11	13	5	1	2	4	5	1	15	9	13	0	1	5	18	0	1841	3090	2287	72	12	706	35	1339	780	569	5	73	284	14	4	40	49	27	15	30	1	0	1	1	0	1	21	27	19	12	20	32	43	10	39	10	0	29	5	0	1	32	60	21	25	41	21	28	22	14	183	22766	184	79	0	52	14	16	57	302	105	254	686	32	6	54	16	10	10	12	18	13	2	33	20	54	287	10	6	139	1156	152	5	18	10	21	11	0	6	4	15	6	12	9	17	40	10	2	10	18	17	53	15	103	6	8	155	21	5	10	12	13	1	5	30	5	10	51	3	9	22	2	18	9	3	32	2	16	24	7	22	3	14	1	8	6	5	8	12	26	2	4	4	16	5	3	8	7	21	12	15	4	5	5	17	5	16	35	12	14	7	12	3	7	16	1	17	4	15	2	13	9	8	6	3	1	3	1	8	15	11	3	35	24	8	15	2	7	5	7	6	5	8	5	947	14	365	13	34	11	5	23	15	28	10	8	4	6	12	22	15	2	8	2	21	31	33	5	50	8	33	28	26	1	5	2	0	19	5	13	5	17	23	28	68	320	188	1313	842	6411	363	13484	603	598	72	266	955	276	17124	8758	137	6	16	23	13	14	18	6	27	64	3	61	19	10	10	37	3	8	0	33	4	42	13	19	19	16	14	50	4	6	13	22	42	58	6	5	9	5	15	2	18	11	11	1	9	28	20	5	16	10	14	24	32	1	60	17	12	17	15	11	12	23	15	15	23	0	407	443	36	72	13	14	48	35	19	5	34	98	0	28	37	11	19	14	10	22	50	23	1	9	1	10	30	8	7	17	11	27	50	64	12	166	10	36	48	20	36	14	17	10	10	11	12	18	15	29	21	0	9	2	10	0	12	16	25	10	1	10	22	31	21	46	21	5	3	119	12	67	0	8	3	5	0	1	2	1	33	1	2	4	4	5	4	59	0	0	5	4	29	46	1	9	10	286	30	85	38	15	15	15	9	58	53	35	11	50	2658	945	5	16	16	24	9	8	12	11	32	0	18	10	14	7	13	0	4	16	0	4	11	0	3	9	13	1	34	6	17	15	17	20	12	19	37	20	6	9	18	9	12	24	186	11	14	37	139	210	7	16	23	34	26	0	60	16	45	8	36	10	40	10	14	5	16	33	8	2	11	4	15	17	11	10	58	10	48	5	6	16	1	6	19	21	1	2	15	14	8	7	0	88	22	7	0	24	10	4	6	38	7	1	47	51	5	82	0	66	0	10	21	12	21	24	2	12	9	5	2	3	20	19	2	35	7	28	4	5	0	32	11	16	8	10	4	8	9	23	12	28	15	26	601	216	1848	500	583	16	10	7	30	6	5	1174	1112	1089	10	6	1	15	9	7	4	13	46	9	46	8	254	20	611	58	61	11	734	32	26	22	16	1072	49	17	43	16	5	1	29	2	4	0	19	14	0	4	4	22	7	14	35	2	60	29	537	191	3	8	8	16	56	10	1	6	2	2	85	6	7	21	9	45	435	16	18	23	2	0	25	12	24	4	16	12	5	11	2	19	1	34	3	18	15	30	24	10	25	29	2	5	18	21	6	24	65	21	528	2	1	15	10	14	27	3	16	7	5	10	48	45	17	29	34	26	42	28	37	103	60	23	22	2	17	14	9	49	1	7	3	29	0	0	5	25	6	3	16	13	1	20	16	30	2889	3	6	51	130	6	217	11	6	8	16	15	32	5	10	15	51	6	188	15	299	76	10	53	18	20	12	24	79	9	5	15	29	1	19	7	434	2	13	16	27	16	11	26	12	26	8	33	4	13	18	23	32	84	41	10	6	28	7	15	25	30	1	34	13	2	21	19	10	0	35	13	16	32	11	19	86	12	25	16	21	10	8	12	65	1	55	62	10	18	12	12	5	19	19	3	4	5	1	5	6	0	7	41	16	85	54	11	10	97	1	13	21	2	2	3	12	11	3	8	2	19	26	23	25	9	2	55	10	2	15	5	1864	27	13	1	1	6	22	19	1002	27518	3	5077	600	63	44	12	42	12	19	31	18	12	13	33	58	30	14	6	4	4	13	2	15	9	2	11	1	3	1	11	0	5	38	28	12	11	15	23	26	12	7	11	7	12	9	46	6	3	1	6	5	5	42	30	18	35	11	10	21	11	16	7	10	3	3	0	24	0	20	6	22	51	6	9	15	44	8	5	10	13	9	17	24	37	10	14	19	8	114	1	1	26	47	1	11	16	2	13	35	38	26	29	14	0	12	45	25	2	16	18	68	10	9	81	19	38	9	0	35	48	42	62	4	21	28	56	13	7	20	14	21	12	18	2	1	33	6	0	8	1	15	0	22	88	23	20	4	4	58	28	28	106	27	2	7	4	22	51	13	31	12	106	14	12	5	15	1	20	5	18	57	7	15	3	17	2	10	6	26	6	7	11	6	16	6	10	10	11	11	18	6	24	137	77	46	11	9	17	13	1	0	21	41	2	17	33	23	19	2	15	11	2	12	11	16	18	17	11	8	22	29	10	20	16	11	18	16	11	5	4	16	4	32	22	19	21	21	44	5	2	65	0	2	20	10	13	28	20	2	10	13	3	23	1	12	1	8	3	2	6	1	6	10	7	20	11	21	21	7	20	1	2	14	26	15	15	9	12	47	7	16	13	9	30	26	16	6	8	3	7	48	36	71	8	54	15	22	34	79	0	3	17	6	25	3	18	12	11	58	31	7	52	18	6	46	5	10	7	14	5	0	5	11	5	29	16	7	10	20	62	5	64	7	15	1	17	15	23	12	38	0	14	32	23	27	15	47	36	31	1	4	18	32	9	7	15	9	3	9	13	3	12	28	49	4	4	8	4	10	37	26	18	10	10	3	42	8	1	2	5	4	12	16	33	12	7	20	12	13	12	17	4	38	1217	36	31	0	9	6	22	10	2	22	3	18	21	13	56	26	50	17	65	21	5	14	36	10	4	9	2	358	2914	1051	9	54	52	13	23	3	229	9	15	9	13	19	1	18	22	0	7	0	13	40	49	34	57	24	88	41	21	72	10	78	16	20	50	26	21	14	12	85	31	30	5	12	3	11	23	44	76	13	5	14	13	14	39	17	56	7	8	28	17	10	14	54	100	22	28	27	26	18	25	41	64	25	42	37	23	0	18	36	24	7	26	29	79	33	20	35	15	24	40	9	34	29	40	11	15	15	16694	5	10	7	20	12	10	2	67	64	9	4	0	15	12	12	28	32	0	7	0	19	0	3	6	96	1042	61	186	401	12405	4	14	13	5	5	6	11	10	18	17	14	3	21	3	7099	13	18	3	1	41	9	19	13	12	26	2	25	18	17	1278	12	16	34	25	23	3	15	8	12	15	5	85	6	4	270	422	27	6	1	19	16	2	6	17	17	4	10	2271	2329	17	145	16	17	2	19	6	1	10	4	34	4	34	0	5	14	17	12	1	0	2	9	14	1	33	0	4	8	3	6	14	11	11	7	5	15	15	15	14	3	1	14	38	22	6	0	24	16	44	68	52	3	198090	91	18	43	7	54	238	60	12	35	24	26	46	17	1	35	48	22	40	63	148	3	10	321	246	23	9	1811	712	904	16130	40	11	12	37	19	26	17	17	14	13	20	23	0	60	17	16	0	20	17	2	25	5	10	14	11	15	25	37	5	5	21	13	4	26	16	16	23	21	6	10	47	2	12	13	4	12	6	2	6	15	23	13	6	31	12	40	13	30	17	2	1	5	9	12	7	16	19	9	7	13	5	19	17	1	37	24	6	5	3	5	2	17	22	19	32	59	25	25	22	47	26	26	47	257	82	99	164	92	99	51	189	136	292	55	110	34	64	141	158	43	5	40	45	29	130	69	1	10	27	11	22	12	18	12	52	2	86	3	0	39	7	4	8	11	13	11	47	0	12	13	3	12	19	0	18	2	11	2	13	2	22	12	14	11	10	12	12	27	13	10	6	433	6	3	85	11	15	32	4	18	12	6	5	7	3	16	49	16	10	10	5	17	0	12	10	43	5	43	11	0	1	4	16	36	6	1	9	11	1	70	1	0	0	18	10	11	7	15	0	0	11	0	8	36	10	4	0	0	2	0	17	36	16	0	37	9	42	38	0	19	29	21	5	0	13	23	10	36	14	68	18	19	8	22	568	13	11	70	26	11	5	9	1	10	25	14	3	2	0	3	2	2	8	13	11	10	5	20	244	4	21	6	796	3	12	21	11	33	11	4	3	9	14	5	19	9	1	626	19	16	15	20	3	14	11	13	47	10	64	10	1	0	5	1	16	2	0	9	24	15	26	7	22	30	58	10	18	13	11	20	2	0	0	2	28	29	24	7	51	27	15	11	2	41	6	3	2175	621	600	594	23	37	4	2733	2250	1551	5	25	0	16	2	36	3	9	0	8	39	18	23	11	4	49	15	3	5	9	29	2	26	5	23	31	1	2	9	25	44	53	93	85	144	150	129	1036	1	11	4	3	18	552	38	2	22	15	19	5	12	2	11	11	15	6	0	12	15	12	34	26	12	2	6	13	26	12	11	13	3	19	18	6	111	1	62	9	15	7	131	2	26	7	22	71	5	38	7	28	15	37	106	3	6	0	84	11	27	7	2	2	8	21	9	21	1060	165	90	68	14	53	17	23	4	78	31	2944	2	40	43	71	92	19	9	6	16	24	1	11	9	8	10	14	7	3	5	0	3	11	2	5	3	1	8	2	39	62	93	20	4	29	6	7	30	7	16	14	12	14	24	20	2075	27	10	0	7	17	36	4	3	36	8	35	10	4	1224	91	28	10	0	84	16	26	1	36	21	111	12	14	2	30	67	1	19	35	29	8	6	9	3	20	12	5	12	14	24	11	30	6	13	15	20	2	7	6	4	91	6	7	12	12	18	32	6	1	12	11	4	11	29	10	1	11	13	46	5	5	0	10	20	17	17	18	1	8	18	3	14	29	15	3	12	21	29	5	2	13	21	7	7	19	22	6	2	5	4	3	54	34	112	3	16	19	21	126	12	9	20	5	4	18	101	20	13	14	23	7	4	4	29	3	8	9	14	12	33	3	27	33	11	59	2	14	16	18	2	14	19	18	5	222	9	6	7	26	29	24	21	45	10	44	16	23	41	29	0	8	41	9	164	0	17	87	187	80	1666	58	32	26	4	43	17	149	39	172	25	171	77	24	28	14	12	36	9	20	3	0	1	2837	14	14	10	14	15	14	102	45	32	18	63	1491	31	2	12	41	63	28	72	29	5	5	42	55	20	12	5	1	8	2	0	2	1	12	15	258	79	0	101	33	1	16	29	3	4	5	48	11	59	12	10	4	12	24	1	6	10	23	59	21	20	17	48	15	19	7	11	20	3	31	33	35	10	3	17	5	15	5	59	10	12	31	11	18	11	25	39	14	14	8	17	10	17	26	13	13	29	4	23	7	36	37	12	6	11	26	2	26	15	15	11	20	3	23	13	37	9	16	43	1	11	0	11	30	29	15	11	5	0	15	10	47	35	0	37	55	12	0	77	31	38	59	11	10	3	13	15	15	12	32	2	15	20	33	13	14	3	14	59	62	20	98	15	13	12	38	33	12	2	14	571	8	333	10	18	5	10	10	10	10	19	11	6	22	12	17	10	3	7	4	15	12	3	12	4	18	1	37	3	123	273	66	17	7	13	0	17	15	3	21	31	1	16	8	23	83	7	92	13	18	11	9	12	19	20	11	6	23	5	7	10	4	18	223	149	10	14	49	28	12	19	4	384	1293	397	6	24	32	9	51	20	10	10	10	11	6	0	3	8	8	4	15	23	52	22	83	85	33	15	2	9	34	28	3	19	3	10	53	16	107	1	17	5	28	23	47	3	5	12	3	28	13	1923	62	23	20	9	14	0	1	3	17	5	8	7	26	15	6	38	21	29	12	10	9	25	14	15	2598	174	7	10	19	69	2	27	13	43	10	9	20	44	41	16	12	17	21	14	9	10	29	7	15	70	16	23	10	15	62	12	23	9	77	67	62	51	20	21	53	22	68	5	55	1394	23	202	72	9	129	65	16	23	22	4	199	29	7	23	13	371	10	65	22	7	14	70	38	10	15	65	47	19	38	64	12	2	3	15	1	31	4	1	39	9	12	0	13	201	26	115	28	3343	3893	58	492	6	14	15	19	123	17	26	34	10	9	39	22	22	54	163	2	18	637	31	17	6	56	57	3	56	280	3	162	15	9	24	1	1	8	61	50	117	0	899	5	21	816	1312	984	12475	1196	37482	1184	2286	8913	93	1697	4	11	11	72	119	5	731	10	16852	4	30	71	25	5	63	41	171	18	167	41	18	33	178	85	288	4	21	19	5	48	0	485	16	47	51	11	3	26	23	1	41	16	106	23	30	23	3	17	23	19	12	3	232	15	1	185	22	32	381	627	35241	6	2005	14	56	16	17	24	5	142	216	2010	1146	280	8	13	15	24	84	47	26	13	57	25	35	11	15	13	13	25	10	9	23	21	4	14	11	8	10	74	23	75	1	38	2	17	258	1217	34	7	100	991	60822	1293	16	453	14	1	15	91	113	15	3255	34	15786	0	160	98	957	13	13	331	133	275	39	18	6	526	282	9208	2007	4	22	46	30	11	8	4	0	0	20	308	26	8	2	11	27	41	81	3	0	62	21	24	98	0	350	0	12	189	7	36	92	6	39	9	17	16	100	185	21279	145	19	6	239	550	277	212	2	1	11	0	1	0	27	123	12	28	34	188	24	0	71	1	95	19	93	10	6	5	20	26	22	3	5	33	811	100	3	15	7	7	176	104	25	54	10	22	20	2	183	197	36	47	51	263	7	25	126	16	14	13	28	4	17	12	15	19	76	126	113	10	132	8	104	27	10	34	38	12	37	22	8	16	6	35	50	13	48	27	5	0	13	25	19	5	20	90	1	7	741	83	11	81	827	23	22	639	23	24	30	21	95	606	12	64	55	1	6	11	15	77	20	1187	14	383	1989	8	1	15	2	13	10	37	47	67	11	6	7	433	424	71	5	19	22	26	59	76	12	94	49	55	2325	746	17	70	15	32	27	24	56	4	36	68	109	16	25	238	9	2	15	531	13	1137	36	11	23	2	15	240	15	4	17	7	29	11	0	189	65	17	51	49	67	49	1	27	44	4	2	15	5	18	65	55	40	72	28	19	29	1	50	55	269	9	50	37	1464	1212	39	14	17	29	19	55	18	54	16	1	2	8	11	49	12	468	47	30	2	6	50	19	94	38	16	8	2	22	15	14	12	14	160	24	11	7	154	9	28	50	9	37	312	20	73	53	7	46	47	17	81	34	81	3	13	17	25	22	27	35	9	72	11	90	17	32	55	53	36	6	99	57	11	25	8	37	15	10	9	10	12	20	32	38	12	27	9	18	366	211	20	5	2	4	13	11	1	74	2	17	14	11	5	22	18	4	17	3	19	6	13	10	46	3	10	75	5	18	13	10	4	10	1	3	2	39	7	6	16	20	28	5	62	26	13	24	7	17	3	6	16	44	1576	11	0	58	2	219	12	3	1	4	7	2	13	35	5	3	28	7	6	5	6	16	11	1	5	11	465	19	0	16	5	11	25	8	16	3	4	5	15	441	12	114	25	13	12	18	43	8	12	2	2	0	7	3	3	9	15	30	9	8	20	6	12	14	53	17	7
0	0	0	0	3	1	6	30	3	0	0	0	0	0	0	0	0	0	0	0	0	0	1	0	0	2	0	0	0	0	0	0	0	0	0	0	18	0	0	0	0	0	0	0	0	0	0	0	0	0	0	0	0	0	0	1	0	5	0	0	0	0	0	0	0	0	0	0	0	0	0	0	0	0	0	0	0	0	0	0	0	0	0	0	0	0	0	0	0	0	0	0	0	0	0	0	0	0	0	1018	0	0	12	3	0	0	0	0	0	0	0	0	0	0	0	0	0	8	0	0	6	0	0	0	4	0	0	0	0	0	20	945	0	0	0	0	0	0	0	0	0	0	0	0	0	0	0	0	0	0	0	0	0	0	0	0	0	0	0	0	0	0	0	0	0	0	0	0	0	0	0	0	0	0	0	1	0	1	0	0	0	5	0	0	0	46	0	0	1	0	0	0	0	0	0	0	4	0	1	0	0	0	1698	928	0	0	3	0	0	0	0	0	0	0	0	0	0	0	0	0	0	5	85	1	3	2	0	0	9	0	0	0	0	0	0	0	0	0	0	0	0	0	20	32	0	0	172	0	0	0	0	1	3	177	1	22	84	0	0	26	37	2559	113	973	455	0	0	0	0	0	0	0	0	0	0	0	0	0	0	0	0	0	0	0	0	0	0	0	0	0	0	0	0	0	0	0	0	0	0	0	0	0	0	0	0	0	0	0	0	0	0	0	0	0	0	0	0	0	0	0	0	0	0	0	0	0	74	115	0	0	6	0	0	0	0	0	0	0	0	0	0	0	0	0	0	0	0	0	0	0	0	0	0	0	0	0	0	0	0	0	0	0	0	0	0	0	0	0	0	0	0	0	0	0	0	35	9	57	2	0	4	0	0	6	137	0	0	0	0	7	12	1	0	18	0	0	0	13	0	0	4	2	1	44	16	0	0	0	1	0	0	9	0	0	0	5	0	0	1	0	116	0	62	1	4	0	211	0	1	451	36	298	489	811	5	0	255	861	5	5640	962	0	2	4	324	353	43	0	0	0	0	0	0	64	618	1427	110	59	16	21	0	427	0	0	0	0	0	0	0	0	0	0	0	0	0	0	1	9	0	0	0	1	0	0	0	0	0	0	0	0	0	0	0	0	9	0	0	0	0	1	0	0	0	0	0	0	0	0	0	0	0	0	0	0	0	1	17076	0	9383	3517	4570	19202	14975	107	290	167	2159	1690	0	0	0	0	0	0	0	0	0	0	0	0	0	0	0	0	0	0	0	0	0	0	0	0	0	0	0	0	0	0	0	0	0	0	0	0	0	0	0	0	0	0	0	0	0	0	0	0	0	0	0	0	0	0	0	0	0	0	0	0	0	1	1	0	0	0	2	0	0	0	0	0	0	0	0	0	0	0	0	0	0	0	1	0	0	0	0	0	0	1	1	0	1	0	0	0	0	1	3	0	0	0	0	0	0	0	0	0	0	0	0	0	52	10	125	22	0	0	0	0	0	3	1	0	0	0	0	0	0	0	0	0	0	0	0	0	4	0	8	0	0	0	0	1	2	0	0	4	6	2	1	1	0	1	0	4	0	1	0	0	0	29	0	0	0	1	0	0	0	0	0	0	0	0	0	0	0	1	0	5	2	0	0	0	0	0	0	0	0	1	0	0	0	0	1	4	0	2	1	0	0	27	0	0	8	0	1	0	2	0	0	0	0	0	0	0	0	0	0	0	0	0	0	0	0	0	0	0	0	0	0	0	0	0	5	0	0	1	0	0	0	0	0	0	0	0	0	0	0	0	0	0	0	0	0	0	13	4	0	0	1	0	1	0	0	0	0	5	0	0	0	0	0	0	0	0	0	0	0	0	0	0	0	0	0	0	0	0	0	0	0	0	0	0	0	0	171	0	0	0	0	0	0	2	57	0	0	0	0	0	0	0	0	0	0	0	0	0	0	0	0	0	0	0	0	14	26	0	0	0	0	0	0	0	0	0	0	0	0	0	0	0	0	0	0	0	0	0	0	0	0	0	0	0	0	0	0	0	0	0	0	0	0	0	0	0	0	0	0	0	0	0	0	0	0	0	0	0	0	0	2	0	0	0	0	0	0	0	0	0	0	8	0	0	37	0	0	0	0	0	3107	0	36	62	8	1111	7078	175	1452	3363	228	0	1156	86	7	8	7	11	130	10	0	51	19814	21	1956	57	0	2229	7	4620	7135	3547	43	10	3803	6	0	264	0	45	1	1	112	86	163	68	9	12	38	35	12	90	428	0	0	0	0	0	0	0	0	0	0	0	0	69	5	787	0	0	0	0	0	0	0	1	0	0	0	0	0	0	0	0	0	0	0	0	0	1	0	91	625	71	0	0	0	10	0	0	0	0	0	0	0	0	0	0	0	0	0	2	0	0	0	0	0	0	0	0	0	0	0	0	0	0	0	0	0	0	0	0	0	0	0	0	0	0	0	0	0	0	0	0	0	0	0	0	0	0	0	0	0	0	5	3	12	69	0	0	0	0	0	0	0	2	0	0	0	0	2	0	0	0	0	0	0	0	0	0	0	0	0	0	0	0	0	0	0	0	0	0	0	0	0	0	0	0	0	0	0	0	0	1	0	0	0	0	0	1	0	0	0	0	0	0	0	0	0	0	0	0	0	1	0	0	0	0	0	0	0	0	0	0	0	0	0	0	0	0	3	0	0	0	0	0	0	0	0	0	0	1	11	0	0	1	0	0	0	0	0	6	0	0	0	0	0	0	0	0	2	0	0	0	0	0	52	0	0	0	42	0	5	0	0	183	0	0	0	0	0	0	0	0	0	0	0	0	0	0	0	0	0	0	0	0	0	0	0	167	12	0	1	0	1	1	0	0	1	0	0	0	0	0	0	0	0	0	0	1	2	421	621	0	0	0	0	0	0	14	0	0	0	0	0	0	2	0	0	0	0	0	0	83	0	0	0	0	0	0	0	2	0	0	0	2	1	0	0	0	0	0	0	0	0	0	0	117	0	0	0	0	0	0	0	0	0	0	0	0	0	14	0	2	0	0	3	9	2	0	2	1	0	0	0	0	0	0	0	0	28	0	0	0	0	4	122	1753	1713	0	0	0	0	0	51	28	6	0	1	0	0	0	0	0	0	0	0	0	0	0	0	0	0	0	0	0	0	0	0	0	0	0	0	0	0	0	9	0	0	0	1	0	0	0	0	0	16	1121	6	1	0	0	0	0	61	421	95	71	1	0	0	0	0	1	0	0	0	0	0	0	0	18	0	0	0	0	34410	38	0	18	0	0	0	0	0	0	0	0	0	0	0	0	0	0	0	0	0	0	0	36	0	0	1	0	0	0	0	0	0	0	0	0	0	0	0	0	0	0	0	0	0	0	0	0	0	0	0	0	0	0	0	0	0	0	0	0	0	0	0	0	0	0	0	0	0	0	0	0	0	0	0	0	0	0	0	0	0	0	0	0	0	0	0	0	0	0	0	0	0	0	0	0	0	0	0	0	0	0	0	0	0	0	0	0	0	0	0	0	0	0	253	0	447	0	0	0	0	0	0	0	0	0	0	0	0	0	0	0	0	0	0	0	0	0	0	0	0	0	0	0	0	0	2	0	0	0	0	0	0	1	2	10500	117	2721	2277	2885	113	16464	79	449	65	734	2086	4	1111	527	147	0	0	0	0	3	0	0	1	0	0	0	0	0	0	0	0	0	1	0	13	0	0	0	0	0	0	0	0	0	0	0	0	0	0	0	0	0	0	0	0	0	0	0	0	0	0	0	0	0	0	0	0	0	0	0	0	0	0	0	0	0	0	0	0	0	0	52	0	0	0	0	0	0	0	0	0	1	0	0	0	0	0	0	0	1	0	0	0	0	0	0	0	0	0	0	0	0	0	0	0	1	0	0	4	0	0	1	0	0	1	0	0	0	0	0	0	0	0	0	0	0	0	0	0	0	4	0	0	0	0	0	0	0	0	0	0	0	1	1	0	0	1	4244	0	3	7	1	0	4	1	1	0	79	0	6	2	0	1	5	0	0	0	91	3	36	0	0	0	0	0	5	111	0	0	0	301	26	0	0	0	0	0	0	0	0	0	0	0	0	0	0	0	0	0	0	0	0	0	0	0	0	0	0	0	0	0	0	0	0	0	0	0	0	0	0	0	0	1	0	0	0	0	0	0	54	0	0	0	0	0	0	0	0	0	0	0	0	0	0	0	0	0	0	0	0	0	0	0	0	0	0	3	0	0	0	0	0	0	0	0	3	0	10	0	0	1	0	1	190	24	0	0	18	0	0	0	0	0	0	0	0	0	0	2	0	0	0	0	0	0	0	0	4	0	0	0	0	0	0	0	0	0	2	0	1	0	0	0	0	0	0	0	16	0	0	0	0	0	1	38	4	289	16	1895	0	0	0	0	0	0	86	7	244	0	0	0	8	1	0	7	5	35	35	10669	12	18	298	464	920	456	0	441	453	77	0	98	2026	379	0	8	35	0	0	1	41	14	45	72	80	134	7	49	110	165	11	16	0	3	0	0	0	0	0	0	0	0	0	0	0	0	0	0	2	0	4	0	6	509	0	0	0	0	0	0	0	0	0	0	0	0	0	0	0	0	0	0	0	0	0	0	0	0	0	1	16	0	2	0	0	0	0	0	0	0	0	0	0	0	0	0	0	0	0	0	0	0	0	0	0	0	0	0	0	0	0	0	0	0	0	0	0	0	0	0	0	0	0	0	4	1	0	3	0	0	0	5	0	278	0	0	34	6	0	44	0	0	0	0	0	17	0	0	19	0	0	2	1	4287	0	0	0	1	0	22	0	17	0	0	0	0	1	0	0	60	0	0	0	0	0	0	0	0	0	0	0	0	0	0	0	0	0	0	0	0	0	0	0	1	48	0	0	0	0	0	0	0	0	0	0	0	0	0	0	8	0	0	0	0	0	0	0	21	0	0	3	0	0	0	1	0	0	1	0	0	0	0	0	0	0	0	0	0	0	0	1	0	2	0	0	0	0	0	0	0	0	0	0	0	0	0	0	0	0	0	0	0	0	0	0	358	0	0	0	0	0	0	0	159	13138	0	10493	1	37770	6	5	160	0	0	0	0	0	0	0	0	0	2	0	0	0	0	0	0	0	0	0	0	0	0	0	0	0	0	0	0	1	0	0	3	0	0	0	0	0	0	0	0	0	0	0	0	0	0	0	0	0	0	0	0	0	0	0	0	0	0	0	0	0	0	0	0	0	0	0	0	0	0	0	0	0	0	0	0	0	0	0	0	0	0	0	0	0	0	0	0	0	0	0	0	0	0	0	0	0	0	0	0	0	0	0	0	0	0	0	2	0	0	0	0	0	0	0	0	0	0	0	0	0	0	0	0	0	0	0	0	0	0	0	0	0	0	0	0	0	0	0	0	0	0	0	0	0	0	0	0	0	0	0	0	18	0	12	1	2	17	0	1	0	0	0	19	0	0	0	0	0	0	0	0	0	0	0	0	0	0	0	0	0	0	0	0	0	0	5	6	0	0	0	0	0	0	0	0	0	0	0	0	0	0	0	0	0	0	0	0	0	0	0	0	0	0	0	0	0	0	0	0	0	0	0	0	0	0	0	0	0	0	0	0	0	0	0	0	0	0	0	1	0	0	0	0	0	0	0	0	0	0	0	0	2	0	0	0	0	0	0	0	0	0	0	0	0	0	0	0	0	0	0	0	0	0	0	0	0	0	0	0	0	0	0	0	0	0	0	0	0	0	0	0	0	0	0	0	0	0	0	0	0	0	0	0	0	0	0	0	0	0	0	0	0	0	0	1	0	0	0	0	0	0	0	0	0	0	0	0	0	0	0	0	0	0	0	0	0	0	0	0	0	0	0	0	0	0	0	0	0	0	0	0	0	0	0	0	0	0	0	0	0	0	0	0	0	0	0	0	0	0	0	0	0	0	0	0	0	0	1	0	0	0	0	0	0	0	36	0	0	0	0	0	0	0	0	0	0	0	0	0	0	0	0	0	1	0	0	0	0	0	0	0	0	0	0	0	0	0	0	0	0	0	74	0	0	0	1	0	1	0	0	0	0	0	0	0	0	2	2	3	0	0	0	3	0	0	0	0	0	0	0	0	0	0	0	0	1	1	0	0	0	0	0	0	0	0	3	0	1	0	0	0	0	147	3	0	0	0	80	0	5	0	0	0	0	0	0	0	0	0	0	2	1	0	0	0	10	0	0	0	0	0	0	1	9	0	0	0	0	0	0	0	20	0	0	0	0	9	0	0	0	0	0	0	0	0	0	0	0	0	0	0	0	0	0	0	0	44	585	4	0	0	1051	0	0	0	0	0	0	0	0	0	0	0	0	0	0	2	0	0	0	0	0	0	0	0	0	0	0	0	0	0	0	0	0	0	0	3	0	0	0	0	0	0	1	0	0	1774	16	0	0	0	0	0	0	0	0	0	0	0	0	0	0	4	0	0	0	18	0	0	0	1	0	0	0	0	0	0	10	0	5	0	0	0	0	2	2	0	0	0	0	0	0	0	0	0	0	0	0	0	0	0	0	0	0	0	0	0	0	0	0	0	4	0	83990	0	0	0	0	0	6	0	0	4	0	0	0	20	1	0	0	0	1	12	9	0	0	16361	256	0	0	3749	168	119	2272	0	0	0	5	12	0	0	0	0	0	0	0	0	0	0	0	0	0	0	0	0	0	0	0	0	1	0	0	0	0	0	0	0	0	0	0	0	0	0	0	0	0	0	0	0	0	0	0	0	0	0	0	0	0	0	0	0	0	1	0	0	0	0	0	0	0	0	0	0	0	0	0	0	0	0	0	0	0	0	0	0	1	0	0	0	19	8	0	0	0	0	0	2	0	1193	12	51	4	54	0	36	0	179	7	1197	0	35	2	295	0	18	0	0	0	12	0	0	0	0	0	0	0	0	0	0	0	4	19	0	11	0	0	0	0	0	0	0	2	0	0	0	1	0	0	0	0	0	0	0	0	0	0	0	0	0	0	0	0	0	0	0	50	0	0	276	0	0	0	0	0	0	0	0	0	0	0	0	80	0	0	0	6	4	0	0	8	2	0	0	0	0	0	1	0	0	39	0	0	0	17	0	0	7	9	0	0	0	0	11	9	0	10	0	0	0	0	0	7	0	0	0	0	0	27	0	6	4	0	1	0	14	0	15	0	0	0	0	0	0	0	0	0	0	0	17	0	0	0	0	0	0	0	0	0	0	0	0	0	0	0	0	0	0	0	0	0	0	0	187	0	0	0	124	0	0	0	13	0	0	0	0	0	0	0	0	0	0	0	0	0	0	0	0	0	0	0	0	0	0	0	0	0	0	0	0	0	0	0	0	1	0	0	0	0	0	0	0	0	0	0	0	0	0	0	0	0	0	0	0	0	0	0	0	0	0	0	248	1186	38981	3934	0	0	0	4801	1290	6	0	0	0	0	0	0	0	0	0	0	1	0	0	0	0	0	0	0	0	0	0	0	0	2	0	0	0	0	0	0	0	0	0	0	35	705	3203	23	0	0	0	0	0	1331	0	0	0	0	0	0	0	0	0	0	0	0	0	1	0	0	0	0	0	0	0	0	0	0	14	0	0	0	0	0	120	0	0	0	0	0	32	0	0	0	0	0	0	0	0	0	0	0	0	0	44	1	0	0	0	0	0	0	0	0	0	137	19176	70	1	1	1	1	0	0	1	0	0	3450	0	0	0	0	11	0	1	10	0	0	0	0	3	1	0	0	0	0	0	0	0	0	0	0	0	9	0	0	0	6	6	0	0	0	0	0	0	0	0	0	0	0	0	0	268	0	0	0	0	0	0	0	0	0	0	0	0	0	46	0	0	0	0	245	0	0	1	0	3	679	0	0	0	0	0	0	0	0	0	0	0	0	0	0	0	0	0	0	0	0	0	0	0	0	0	0	0	0	0	0	0	0	0	0	0	0	0	0	0	0	0	0	0	0	0	0	0	0	0	0	0	0	0	0	0	0	0	0	0	0	0	0	0	0	0	0	1	0	0	0	0	0	0	1	0	0	0	0	0	0	0	0	3	0	1	0	13	0	0	0	0	0	1	2	111	0	0	0	0	0	0	0	0	3	2	0	0	0	27	0	0	0	9	18	0	0	0	1	0	1	0	0	0	105	0	0	0	0	0	0	0	2	0	0	0	10	0	0	0	0	2	0	330	0	0	3	1	5	8	0	2	0	0	0	0	3	0	0	0	0	0	0	0	0	0	0	4	1	0	0	0	0	0	0	0	0	0	4	0	0	0	0	0	0	0	0	0	1	0	0	5	5	0	0	0	0	5	0	0	0	0	0	0	0	0	0	0	5	23	0	0	0	0	0	0	0	0	0	0	0	0	0	0	0	0	0	0	0	0	0	0	0	0	0	0	0	0	0	0	0	0	0	0	0	0	0	0	0	0	1	0	0	0	0	0	0	1	0	0	0	0	0	0	0	0	1	0	0	0	0	0	0	0	0	0	0	0	0	0	0	0	0	0	0	0	0	0	0	0	0	0	0	0	0	0	0	0	0	0	0	0	0	0	0	0	0	0	0	0	0	0	0	0	0	0	0	0	0	0	0	0	0	0	0	0	0	0	0	0	0	0	0	0	0	0	0	0	0	0	0	18	2	51	0	5119	0	0	0	0	0	0	0	0	0	0	0	0	0	0	0	0	0	0	0	0	0	0	0	1	0	0	4	2307	0	6	0	0	0	0	4	0	0	0	5	0	0	0	0	0	36	0	0	0	0	0	0	0	0	0	0	0	0	0	5	0	0	2	0	0	0	0	0	0	0	507	1184	822	0	0	0	0	0	0	0	0	0	0	0	0	0	0	0	0	0	0	0	0	2	2	0	0	0	0	0	0	0	0	0	0	4	1	13	0	0	0	0	0	0	0	0	0	0	0	0	0	0	0	0	0	0	0	0	0	0	0	0	0	0	0	0	0	0	0	0	0	0	2	0	0	7	79	0	0	0	0	0	0	0	0	0	0	0	0	0	0	0	0	0	0	0	0	0	0	0	0	0	0	0	0	0	0	1	0	56	22	1732	2531	1120	0	0	0	0	0	0	789	0	11	0	0	0	0	0	0	0	0	0	0	0	0	0	2	0	1	0	0	0	0	0	0	0	0	0	0	7	0	0	0	0	0	0	0	1	0	0	5	78	0	0	0	0	0	0	1	0	0	15	0	0	1	0	4	0	0	0	0	0	0	1	0	1	103	0	0	1	0	0	9	0	0	295	0	106	0	1589	29	0	0	0	0	0	0	79	0	0	0	0	0	44	137	70	448	57	166	272	230	1446	2	10	50	0	0	0	1	0	0	0	5433	0	0	0	0	0	0	0	0	0	39	0	0	0	0	0	9	0	14	25	0	0	2	48	3	0	0	29	0	0	0	0	0	0	39	0	0	1	1	0	0	0	0	0	1	0	0	0	0	0	10	112	5083	0	4	0	0	1	1	3	5	515	0	0	0	0	163	0	0	4	0	0	0	0	0	0	1	0	0	0	56	1	1	0	0	0	0	0	2	0	0	206	0	0	0	0	0	0	0	3	0	0	6	23	141	1422	0	2	0	0	0	9	0	0	2	3	1312	24	512	1	4694	0	0	0	0	1	0	0	0	19	5	3385	299	0	0	13	0	0	0	1	4	3	0	0	0	0	0	0	0	0	3	55	7	0	0	0	0	0	0	0	0	2	0	0	7	0	0	0	0	0	14	1	3586	42	0	2	58	21	4893	0	0	0	0	0	0	0	0	0	0	0	1	59	26	0	0	0	0	1	0	0	0	0	0	0	0	0	0	0	331	18	74	0	0	0	0	0	0	0	0	0	0	0	0	0	0	0	0	0	0	0	0	0	0	8	0	0	5	0	0	1	0	0	0	0	0	0	0	0	0	13	0	0	0	0	0	0	0	0	0	0	0	0	0	5	0	0	0	0	5	0	0	0	956	0	0	1	14	0	0	50	0	0	0	0	109	0	0	5	0	0	0	0	5	0	0	741	0	2091	123	14	0	0	0	1	0	0	0	1	0	0	0	238	549	3	0	0	0	0	0	0	0	0	0	689	4	31	0	0	0	6	0	0	0	0	0	0	0	0	1	0	0	0	0	1928	0	536	0	0	0	0	0	116	0	0	0	2	0	0	0	222	28	0	1	1	0	0	0	0	0	0	0	0	0	0	0	0	0	0	0	0	0	0	1	6	61	0	0	0	7	1	0	0	0	0	0	25	6	0	0	0	2	0	0	4	0	354	0	0	0	3	1	0	0	0	0	0	0	0	0	0	0	0	0	0	0	0	3042	0	0	1	1	1045	0	0	1	0	0	0	0	0	0	0	0	1	0	0	0	0	0	0	0	0	0	0	0	0	0	0	0	0	6	1	0	0	0	0	0	0	0	0	0	0	0	0	0	0	0	0	92	2	0	0	1	0	1	0	0	2	0	0	0	0	0	0	0	29	0	0	0	0	0	1	0	0	1	3	0	0	0	0	0	0	0	0	3	0	0	0	0	0	3	0	0	0	0	0	0	0	0	0	0	0	12	0	4	3	0	0	0	0	0	0	1	0	0	0	0	0	0	0	0	0	0	0	0	0	0	0	2	0	0	0	0	0	0	0	0	0	0	0	0	0	0	93	0	0	0	0	0	0	2	0	2	7	0	0	0	0	0	0	0	0	0	0	0	0	0	0	0
0	0	0	0	0	0	0.333333333333333	0.25	1.33333333333333	0	0	0	0	0	0	0	0	0	0	0	0	0	0	0	0	0	0	0	0	0	0	0	0	0	0	0	0	0	0	0	0	0	0	0	0	0	0	0	0	0	0	0	0	0	0	0	0	0	0	0	0	0	0	0	0	0	0	0	0	0	0	0	0	0	0	0	0	0	0	0	0	0	0	0	0	0	0	0	0	0	0	0	0	0	0	0	0	0	0	0.448682778067109	0	0	0.4	0	0	0	0	0	0	0	0	0	0	0	0	0	0	0	0	0	0	0	0	0	0.100908173562059	0	0	0	0	0	0	17.6	0	0	0	0	0	0	0	0	0	0	0	0	0	0	0	0	0	0	0	0	0	0	0	0	0	0	0	0	0	0	0	0	0	0	0	0	0	0	0	0	0	0	0	0	0	0	0	0	0	0	0	0	0	0	0	0	0	0	0	0	0	0	0	0	0.2	0	0.125	0	0	0	55.3333333333333	53.3333333333333	0	0	0.224341389033555	0	0	0	0	0	0	0	0	0	0	0	0	0	0	0.166666666666667	0.333333333333333	0	0	0	0	0	0	0	0	0	0	0	0	0	0	0	0	0	0	0	0	0	0	0	4	0	0	0	0	0	0.166666666666667	24	0	1.5	1.22222222222222	0	0	0	22.25	50.5867014341591	1.25	3.85714285714286	1.66666666666667	0	0	0	0	0	0	0	0	0	0	0	0	0	0	0	0	0	0	0	0	0	0	0	0	0	0	0	0	0	0	0	0	0	0	0	0	0	0	0	0	0	0	0	0	0	0	0	0	0	0	0	0	0	0	0	0	0	0	0	0	0	0	0.333333333333333	0	0	0	0	0	0	0	0	0	0	0	0	0	0	0	0	0	0	0	0	0	0	0	0	0	0	0	0	0	0	0	0	0	0	0	0	0	0	0	0	0	0	0	0	0	0	0	0.256081946222791	0.337078651685393	0.638686131386861	0	0	0	0	0	0.111111111111111	2.61818181818182	0	0	0	0	0.100704934541793	0.125	0	0	0.50314465408805	0	0	0	0.14760147601476	0	0	0	0.0726216412490922	0	0.377833753148615	0	0	0	0	0	0	0	0.1	0	0	0	0	0	0.0714285714285714	0	0	1.3184584178499	0	1.35644310474755	0	0	0	1.50462962962963	0	0	3.4	0.2	0.75	4.71116916970465	9	0	0	1	3.66666666666667	0	26.2	12.75	0	0	0	1	2.4	0	0	0	0	0	0	0	0.666666666666667	0.4	8.23529411764706	0.25	0.2	0	0.5	0	0	0	0	0	0	0	0	0	0	0	0	0	0.333333333333333	0	0	0	0	0	0	0	0	0	0	0	0	0	0	0	0	0	0	0	0	0	0	0	0	0	0	0	0	0	0	0	0	0	0	0	0	0	0	0	0	0	0	807.4	0	10302	279.25	450.5	912.285714285714	1024.83333333333	1.8	38.4	9.4	504	86.1428571428571	0	0	0	0	0	0	0	0	0	0	0	0	0	0	0	0	0	0	0	0	0	0	0	0	0	0	0	0	0	0	0	0	0	0	0	0	0	0	0	0	0	0	0	0	0	0	0	0	0	0	0	0	0	0	0	0	0	0	0	0	0	0	0	0	0	0	0	0	0	0	0	0	0	0	0	0	0	0	0	0	0	0	0	0	0	0	0	0	0	0	0	0	0	0	0	0	0	0	0	0	0	0	0	0	0	0	0	0	0	0	0	0	4.75	0.769230769230769	5.25	6.33333333333333	0	0	0	0	0	0	0	0	0	0	0	0	0	0	0	0	0	0	0.25	0	0.224341389033555	0.2	0.448682778067109	0	0	0	0	0	0	0	0	0	0	0	0	0	0	0	0	0	0	0	0	0	0	1.17647058823529	0	0	0	0	0	0	0	0	0	0	0	0	0	0	0	0	0	2.66666666666667	0	0	0	0	0	0	0	0	0	0	0	0	0	0	0	1	0	0.224341389033555	0	0	0	0	0	0	0	0	0	0	2	0	0	0	0	0	0	0	0	0	0	0	0	0	0	0	0	0	0	0	0	0	0	0	0	0	0	0	0	0	0	0	0	0	0	0	0	0	0	0	0	0	0	0	0	0	0	0.333333333333333	0	0	0	0	0.166666666666667	0	0	0	0	0	6.66666666666667	158.160679268656	0	0	0	0	0	0	0	0	0	0	0	0	0	0	0	0	0	0	0	0	0	0	0	0	0	0	0	0	0.636363636363636	0	0	0	0	0	0	0	0	0	0	0	0	0	0	0	0	0	0	0	0	0	0	0	0	0	0	0	0	2.6	0	0	0	0	0	0	0	0	0	0	0	0	0	0	0	0	0	0	0	0	0	0	0	0	0	0	0	0	0	0	0	0	0	0	0	0	0	0	0	0	0	0	0	0	0	0	0	0	0	0	0	0	0	0	0	0	0	0	0	0	0	0	0	0	0	0	0	0	2.5	0	0	0	0	0	281.504424778761	0	0.454545454545455	2.7	1.11111111111111	114	119.9604743083	3.375	8.57142857142857	36.0146252285192	20	0	2.33333333333333	9.11111111111111	0.142857142857143	0	0.3	0.120918984280532	2.97435897435897	0	0	7.66666666666667	1418	1.33333333333333	356	2.42857142857143	0	50.7142857142857	0	11.3936927772126	164.364364364364	0.25	0.363636363636364	0.444444444444444	175.727272727273	0.375	0	2.5	0	3.8	0	0	6.57142857142857	0.4	3.81380361357043	2.4677552793691	0.5	0.116009280742459	1.14285714285714	0.342857142857143	0.157232704402516	0.272727272727273	6.33333333333333	0	0	0	0	0	0	0	0	0	0	0	0	18.3127572016461	2.5	1101.66666666667	0	0	0.111111111111111	0	0	0	0	0	0	0	0	0	0	0	0	0	0	0	0	0	0	0	0	3.14077944646976	260.166666666667	9.8	0	0	0	0	0	0	0	0	0	0	0	0	0	0	0	0	0	0	0	0	0	0	0	0	0	0	0	0	0	0	0	0	0	0	0	0	0	0	0	0	0	0	0	0	0	0	0	0	0	0	0	0	0	0	0	0	0	0	0	0	0	0	0.0769230769230769	0.363636363636364	0	0	0	0	0	0	0	0	0	0	0	0	0	0	0	0	0	0	0	0	0	0	0	0	0	0	0	0	0	0	0	0	0	0	0.327868852459016	0	0	0	0	0	0	0	0	0	0	0	0	0	0	0	0	0	0	0	0	0	0	0	0	0	0	0	0	0	0.285714285714286	0	0	0	0	0	0	0	0	0.333333333333333	0	0	0	0	0	0	0	0	0	0	0	0	0	0	0	0	0	0	0	0	0	0	0	0	0	0	0	0	0	0	0	0	0	0	0	0	0	0	0	0	0	0	0	0	0.25	0	0	0.111111111111111	0.0909090909090909	0	0	0	0	0.625	0	0	0	0	0	0	0	0	0	0	0	0	0	0	0	0	0	0	0	0	0	0	0	0	0	0	0	0	0	0	0	0	0	0	0	0	0	0	0	0	0	0	0	0.75	0	683.333333333333	39.8333333333333	0	0	0	0	0	0	0	0	0	0	0	0	0	0	0	0	0	0	0	0	0	0	0	0	0	0	0	0	0	0	0	0	0	0	0	0	0	0	0	0	0	0	0	0	0.666666666666667	0	0	0	0	0	0	0	0	0	0	0	0	0	0	0	0	0	0	0.125628140703518	0	0	0	0	0	0	0	0	0	0	0	0	0	0	0	0	0	0	0	3	25.2	1.57038972323488	0	5.8	0.428571428571429	0	0	5.27638190954774	34.5	0.4	0	1.00671140939597	0	0	0.166666666666667	0	0	0	10.1666666666667	0	0.897365556134218	0	0	0	0	0	0	0	0	0	0	0	0	0	0	0	0	0	0	0	0	0	0	0.16260162601626	0	0	0	0	0	0	0.717360114777618	0	0	0	0	0	0	0	0	0	0	0.5	0	0	0	0	0	0	0	0	0	0	0	0	0	0.333333333333333	0	0	0	14.6666666666667	0.428571428571429	0	1	0	0	0	0	0	0	0	0	0	0	0	0	0	0	0	0	0	0	0	1.5	0	0	0	0	0	0	0	0	0	0	0	0	0	0	0	0	0	0	0	0	0	0	0	0	0	0	0	0	0	0	0	0	0	0	0	0	0	0	0	0	0	0	0	0	0	0	0	0	0	0	0	0	0	0	0	0	0	0	0	0	0	0	0	0	0	0	0	0	0	0	0	0	0	0	0	0	0	0	0	0	0	0	0	0	0	0	0	0	0	0	0.363636363636364	0	0	0	0	0	0	0	0	0	0	0	0	0	0	0	0	0	0	0	0	0	0	0	0	0	0	0	0	0	0	0	0	0	0	0	0	0	0	0	0	40.1622718052738	3.2	73.3596342139723	4.83333333333333	5.22222222222222	1.44927536231884	269.875	1.5	10.3238866396761	1.8	12.9554655870445	54.4	0.224341389033555	12.8571428571429	12.5714285714286	2.4390243902439	0	0	0	0	0	0	0	0.333333333333333	0	0	0	0	0	0	0	0	0	0	0	0.1	0	0	0	0	0	0	0	0	0	0	0	0	0.0909090909090909	0	0	0	0	0	0	0	0	0	0	0	0	0	0	0	0	0	0	0	0	0	0	0	0	0	0	0	0	0	0	0	0	0	4.66666666666667	0	0	0	0	0	0	0	0	0	0.4	0	0	0	0	0	0	0	0	0	0	0	0	0	0	0	0	0	0	0	0	0	0	0	0	0	0	0	0	0	0	0	0	0	0	0	0	0	0	0	0	0	0	0	0	0	0	0	0	0	0	0	0	0	0	0	0	0	0.1	0	0	0.5	0	0	0	0.224341389033555	39.4840844699056	0	0.5	5	0	0	72	0	0	0	4.06091370558376	0	1	2	0	0	0.5	0	0	0	4	0.207253886010363	0.0833333333333333	0	0	0	0	0	0	1	0	0	0	1.77777777777778	5.83287611487242	0	0	0	0	0	0	0	0	0	0	0	0	0	0	0	0	0	0	0	0	0	0	0	0	0	0	0	0	0	0	0	0	0	0	0	0	0	0	0	0	0	0	0	0	0	0	0	1	0	0	0	0	0	0	0	0	0	0	0	0	0	0	0	0	0	0	0	0	0	0	0	0	0	0	0	0	0	0	0	0	0	0	0	0	0	0	0	0	0	0	0	0.376884422110553	0	0	0	0	0	0	0	0	0	0	0	0	0	0	0	0	0	0	0	0	0	0	0	0	0	0	0	0	0	0	0	0	0	0	0	0	0	0	0	0	0	0	0	0	0	0	0	0	0	0	0.2	0	130.25	1	3.4	0	0	0	0	0	0	2.16666666666667	0.224341389033555	0.166666666666667	0	0	0	0	0	0	0	0.2	0.808080808080808	0	0.238663484486874	0	0	0	0.203252032520325	0	0	0	0	0	0	0	0	0.148367952522255	0	0	0	0	0	0	0	0	0	0	0	0	0	0	0	0	0	0	0	0	0	0	0.216450216450216	0	0	0	0	0	0	0	0	0	0	0	0	0	0	0.164203612479475	0	0	5	0	0	0	0	0	0	0	0	0	0	0	0	0	0	0	0	0	0	0	0	0	0	0	0	0	0	0.4	0	0	0	0	0	0	0	0	0	0	0	0	0	0	0	0	0	0	0	0	0	0	0	0	0	0	0	0	0	0	0	0	0	0	0	0	0	0	0	0	0	0	0	0	0	0	0	0	0	0	0	0	6.83333333333333	0	0	0.5	0.166666666666667	0.166666666666667	0.571428571428571	0	0	0	0	0	0	0	0	0	0	0	0	0	0.171526586620926	0	0	0	0	0	0.336700336700337	0	0.181488203266788	0	0	0	0	0	0	0	3.4	0	0	0	0	0	0	0	0	0	0	0	0	0	0	0	0	0	0	0	0	0	0	0	0	0.673024167100664	0	0	0	0	0	0	0	0	0	0	0	0	0	0	0	0	0	0	0	0	0	0	0.333333333333333	0	0	0	0	0	0	0	0	0	0	0	0	0	0	0	0	0	0	0	0	0	0	0	0	0	0	0	0	0	0	0	0	0	0	0	0	0	0	0	0	0	0	0	0	0	0	0	49.3333333333333	0	0	0	0	0	0	0	14.5	4930	0	126.166666666667	0.2	0.428571428571429	0	0	0.666666666666667	0	0	0	0	0	0	0	0	0	0	0	0	0	0	0	0	0	0	0	0	0	0	0	0	0	0	0	0	0	0	0	0	0	0	0	0	0	0	0	0	0	0	0	0	0	0	0	0	0	0	0	0	0	0	0	0	0	0	0	0	0	0	0	0	0	0	0	0	0	0	0	0	0	0	0	0	0	0	0	0	0	0	0	0	0	0	0	0	0	0	0	0	0	0	0	0	0	0	0	0	0	0	0	0	0	0	0	0	0	0	0	0	0	0	0	0	0	0	0	0	0	0	0	0	0	0	0	0	0	0	0	0	0	0	0	0	0	0	0	0	0	0	0	0	0	0	0	0	0	0	0	0	0	0	5	0	0	0	0	0	0	0	0	0	0	0	0	0	0	0	0	0	0	0	0	0	0	0	0	0	0	0	0	0	0	0	0	0	0	0	0	0	0	0	0	0	0	0	0	0	0	0	0	0	0	0	0	0	0	0	0	0	0	0	0	0	0	0	0	0	0	0	0	0	0	0	0	0	0	0	0	0	0	0	0	0	0	0	0	0	0	0	0	0	0	0	0	0	0	0	0	0	0.294117647058824	0	0	0	0	0	0	0	0	0	0	0	0	0	0	0	0	0	0	0	0.25	0.25	0	0	0	0	0	0	0	0	0	0	0	0	0	0	0	0	0	0	0	0	0	0	0	0	0	0	0	0	0	0	0	0	0	0	0	0	0	0	0	0	0	0	0	0	0	0	0	0	0	0	0	0	0	0	0	0	0	0	0	0	0	0	0	0	0	0	0	0	0	0	0	0	0	0	0	0	0	0	0	0	0	0	0	0	0	0	0	0	0	0	0	0	0	0	0	0	0	0	0	0	0	0	0	0	0.5	0	0	0	0	0	0	0	2.6	0	0	0	0	0	0	0	0	0	0	0	0	0	0.142857142857143	0	0	0	0	0	0	0	0	0	0	0	0	0	0	1	0	0	0	0	0	0	0	0	0	0	0	0	0	0	0	0	0	0	0	0	0	0	0	0	0	0.0833333333333333	0.1	0	0	0	0	0	0	0	0	0	0	0	0	0	0	0.181818181818182	0	0	0	0	0	0	0	0	0.25	0	0	0	0	0	0	0.727272727272727	0.181818181818182	0	0	0	0.591278640059128	0	0.5	0	0	0	0.125	0	0	0	0	0	0	0	0	0	0	0	0	0	0	0	0	0	0	0	0.25	0	0	0	0	0	0	0	3.81380361357043	0	0	0	0	0	0	0	0	0	0	0	0	0	0	0	0	0	0	0	0	0	0	0	0	0	0.147492625368732	0	0	0	0	0	0	0	0	0	0	0	0	0	0	0	0	0	0	0.242424242424242	0	0	0	0	0	0	0	0	0	0	0	0	0	0	0	0	0	0	0	0	0	0	0	0	0	0	0	0	0	8.57142857142857	0	0	0	0	1	0	0	0	0	0	0	0	0	0	0	0	0	0	0	0	0	0	0	0	0	0	0	0	0	0	0	0	0	0	0	0.2	0	0	0	0	0	0	0	0	0	0	0	0	0	0	0	0	0	0	0	0	0	0	0	0	0	0	0	0	0.0666666666666667	0	16925.5238095238	0	0	0	0	0	2.24341389033555	0	0	0	0	0	0	0.142857142857143	0	0	0	0	0	1.2	0	0	0	32.6	0.897365556134218	0	0	22.2857142857143	0.857142857142857	0.666666666666667	2.42857142857143	0	0	0	0	0	0	0	0	0	0	0	0	0	0	0	0	0	0	0	0	0	0	0	0	0	0	0	0	0	0	0	0	0	0	0	0	0	0	0	0	0	0	0	0	0	0	0	0	0	0	0	0	0	0	0	0	0	0	0	0	0	0	0	0	0	0	0	0	0	0	0	0	0	0	0	0	0	0	0	0	0	0	0	0	0	0	0	0	0	0	0	0	0	0	1.75	0	1.5	0	0.8	0	0.75	0	3.25	0	38.75	0	0.5	0	1.33333333333333	0	0	0	0	0	0.146412884333821	0	0	0	0	0	0	0	0	0	0	0	0	0	0	0	0	0	0	0	0	0	0	0	0	0	0	0	0	0	0	0	0	0	0	0	0	0	0	0	0	0	0	0	0	0	0	2.6	0	0	10.09536250651	0	0	0	0	0	0	0	0	0	0	0	0	0	0	0	0	0	0	0	0	0	0	0	0	0	0	0	0	0	0	0	0	0	0	0	0	0	0	0	0	0	0	0	0	0	0	0	0	0	0	0	0	0	0	0	0	0	0	0	0	0	0	0	0	0	0	0	0	0	0	0	0	0	0	0	0	0	0	0	0	0	0	0	0	0	0	0	0	0	0	0	0	0	0	0	0	0	0	0	0	0	0	0	0.333333333333333	0	0	0	2.25	0	0	0	0.125	0	0	0	0	0	0	0	0	0	0	0.5	0	0	0	0	0	0	0	0	0	0	0	0	0	0	0	0	0	0	0	0	0	0	0	0	0	0	0	0	0	0	0	0	0	0	0	0	0	0	0	0	0	0	0	0	0	0	0	0	227.482168480024	11.6657522297448	3882.67642000373	248.625	0	0	0	226.75	1	0.2	0	0	0	0	0	0	0	0	0	0	0.0943396226415094	0	0	0	0	0	0	0	0	0	0	0	0	4	0	0	0	0	0	0	0	0	0.8	0	0	2.25	1.57038972323488	1.2	0	0	0	0	0	8.5	0	0	0	0	0	0	0	0	0	0	0	0	0	0	0	0	0	0	0	0	0	0	0	0	0	0	0	0	0	0	0.286123032904149	0	0	0	0	0	5.9	0	0	0	0	0	0	0	0	0	0	0	0	0	0	0	0	0	0	0	0	0	0	0	0	0	22.2748815165877	0.142857142857143	0	0	0	0	0	0	0	0	0	223.6	0	0	0	0	2.4677552793691	0	0	0	0	0	0	0	0	0	0	0	0	0	0	0	0	0	0	0	0.1	0	0	0	0	0	0	0	0	0	0	0	0	0	0	0	0	0	0	0	9.5	0	0	0	0	0	0	0	0	0	0	0	0	0	9.5	0	0	0	0	0	0	0	0	0	0	22	0	0	0	0	0	0	0	0	0	0	0	0	0	0	0	0	0	0	0	0	0	0	0	0	0	0	0	0	0	0	0	0	0	0	0	0	0	0	0	0	0	0	0	0	0	0	0	0	0	0	0	0	0	0	0	0	0	0	0	0	0	0	0	0	0	0	0	0	0	0	0	0	0	0	0	0	0	0	0	0	0	0	0	0	0	0	0	0	0	0	0	0	0	0.285714285714286	5.73913043478261	0	0	0	0	0	0.166666666666667	0	0	0	0	0.166666666666667	0	0	1.57068062827225	0	0	0	0	0	0	0	0	0	0	0	0	0	0	3.2258064516129	0	0	0	0	0	0	0	0	0	0	0	0	0	0	0	0	0	0	9.4	0	0	0	0	0	0.333333333333333	0	0	0	0	0	0	0	0	0	0	0	0	0	0	0	0	0	0	1.07142857142857	0	0	0	0	0	0	0	0	0	0	0.246913580246914	0	0	0.25	0	0	0	0	0.173913043478261	0	0	0	0.169491525423729	0.4	0	0	0	0.165289256198347	0	0	0	0	0	0	0	0	0	0	0	0.25062656641604	1.42857142857143	0	0	0	0	0	0	0	0	0	0	0	0	0	0	0	0	0	0	0	0	0	0	0	0	0	0	0	0	0	0	0	0	0	0	0	0	0	0	0	0	0	0	0	0	0	0	0	0	0	0	0	0	0	0	0	0	0	0	0	0	0	0	0	0	0	0	0	0	0	0	0	0	0	0	0	0	0	0	0	0	0	0	0	0	0	0	0	0	0	0	0	0	0	0	0	0	0	0	0	0	0	0	0	0	0	0	0	0	0	0	0	0	0	0	0	0	0	0	0	0	0	0	0	0	0	0	0	0	0	0	0	0	0	0.25	0	2	0	0	0	0	0	0	0	0	0	0	0	0	0	0	0	0	0	0	0	0	0	0	0	0	0	0	0	0.875	0	0.166666666666667	0	0	0	0	0	0	0	0	0.5	0	0	0	0	0	1	0	0	0	0	0	0	0	0	0	0	0	0	0	0	0	0	0.448682778067109	0	0	0	0	0	0	0	12.4166666666667	49	19.8333333333333	0	0	0	0	0	0	0	0	0	0	0	0	0	0	0	0	0	0	0	0	0	0	0	0	0	0	0	0	0	0	0	0	0	0	0	0	0	0	0	0	0	0	0	0	0	0	0	0	0	0	0	0	0	0	0	0	0	0	0	0	0	0	0	0	0	0	0	0	0	0	0	0	0	3.28571428571429	0	0	0	0	0	0	0	0	0	0	0	0	0	0	0	0	0	0	0	0	0	0	0	0	0	0	0	0	0	0	0	0	7.33333333333333	10.375	103	147.75	0	0	0	0	0	0	0	5.38419333680531	0	0.224341389033555	0	0	0	0	0	0	0	0	0	0	0	0	0	0	0	0	0	0	0	0	0	0	0	0	0	0	0	0	0	0	0	0	0	0	0	0	0	0	1.12170694516777	0	0	0	0	0	0	0.224341389033555	0.224341389033555	0	0.673024167100664	0	0	0	0	0	0	0	0	0	0	0	0	0	0	15.4795558433153	0	0	0.224341389033555	0	0	0	0	0	0.448682778067109	0	45.7656433628451	0	9.19799695037574	0	0	0	0	0	0	0	0	0	0	0.224341389033555	0	0	2.4677552793691	3.14077944646976	3.36512083550332	15.0308730652482	1.12170694516777	13.9091661200804	2.91643805743621	1.79473111226844	8.97365556134218	0.224341389033555	0	0	0	0	0	0.224341389033555	0	0	0	567.808055643927	0	0	0	0	0	0	0	0	0	0	0	0	0	0	0	0	0	0	1.34604833420133	0	0	0.224341389033555	0.448682778067109	0	0.448682778067109	0	0.448682778067109	0	0	6.05721750390597	0	0	0	0.897365556134218	0	0	0	0	0	0	0	0	0	0	0	0	0	0	0	1.12170694516777	13.0118005639462	378.015240521539	0	2.4677552793691	0	0	0	0	0	0	4.03814500260398	0.224341389033555	0	0.448682778067109	0	1.12170694516777	0	0	0	0	0	0	0	0	0	0	0	0	0	1.34604833420133	0	0.224341389033555	0	0	0	0	0	0	0	0	4.48682778067109	0	0	0	0	0	0	0	0.897365556134218	0	0	0	5.60853472583886	0.224341389033555	35.6702808563352	0	7.62760722714085	0	0	0	0.673024167100664	0	0	0	0	83.6793381095158	0	0	0	6.73024167100664	0	0	0	0	0	0	0	0	0.224341389033555	0	72.2379272688046	1.34604833420133	0	0	0.224341389033555	0	0	0	0	0	0	0	0	0	0	0	0	0	0	0.224341389033555	2.24341389033555	0	0	0.224341389033555	0	0	0	0	0	0	0	0	0	0	0	0	0	0	0	0.448682778067109	0	468.200478913028	0.224341389033555	0	0	0.224341389033555	0.448682778067109	0	0	0	0	0	0	0	0	0	0	0	0	0	1.79473111226844	0	0	0	0	0	0	0	0	0	0	0	0	0	0	0	0	27.1453080730601	1.12170694516777	0	0	0	0	0	0	0	0	0	0	0	0	0	0	0	0	0	0	0	0	0	0	0	0	0	0	0	0	0	0	0	0	0	0	0	0	0	0	0	0	0	0	0	0	0	0	0	0	0	0	0	0	0	0	0	0	0	0	0	0	0	0	5.83287611487242	0	0	0	0.224341389033555	0	0	0	0	0	0	0	2.24341389033555	0	0	0	0	0	0	0	0	0	0	185.081645952683	0	5.83287611487242	1.34604833420133	0	0	0	0	0	0	0	0	0	0	0	0	0.897365556134218	7.17892444907375	0	0	0	0	0	0	0	0	0	0	0	0	0	0	0	0	0	0	0	0	0	0	0	0	0	0	0	0	0	0	560.180448416786	0	8.74931417230863	0	0	0	0	0	0.224341389033555	0	0	0	0	0	0	0	0.224341389033555	0	0	0	0	0	0	0	0	0	0	0	0	0	0	0	0	0	0	0	0	0	0	0	0.897365556134218	2.69209666840265	0	0	0	1.12170694516777	0	0	0	0	0	0	0	0	0	0	0	0	0	0	0.673024167100664	0	37.9136947466707	0	0	0	0	0	0	0	0	0	0	0	0	0	0	0	0	0	0	0	0	585.755366766611	0	0	0	0	8.30063139424152	0	0	0.224341389033555	0	0	0	0	0	0	0	0	0	0	0	0	0	0	0	0	0	0	0	0	0	0	0	0	0	0	0.166666666666667	0	0	0	0	0	0	0	0	0	0	0	0	0	0	0	0	1	0	0	0	0	0	0	0	0	0.110741971207087	0	0	0	0	0	0	0	0	0	0	0	0	0	0	0	0	0	0	0	0	0	0	0	0	0	0	0	0	0	0	0	0	0	0	0	0	0	0	0	0	0	0	0	0	3	0	0.17636684303351	0.110253583241455	0	0	0	0	0	0	0	0	0	0	0	0	0	0	0	0	0	0	0	0	0	0	0.25	0	0.5	0	0	0	0	0	0	0	0	0	0	0	0	1.75	0	0	0	0	0	0	0	0	0	0	0	0	0	0	0	0	0	0	0	0	0	0	0	0	0
0	0	0	0	0.6	0.166666666666667	2	7.5	0.5	0	0	0	0	0	0	0	0	0	0	0	0	0	0.272479564032698	0	0	0.666666666666667	0	0	0	0	0	0	0	0	0	0	3.01003344481605	0	0	0	0	0	0	0	0	0	0	0	0	0	0	0	0	0	0	0.166666666666667	0	0.833333333333333	0	0	0	0	0	0	0	0	0	0	0	0	0	0	0	0	0	0	0	0	0	0	0	0	0	0	0	0	0	0	0	0	0	0	0	0	0	0	0	0	0	228.379534036159	0	0	4.8	1	0	0	0	0	0	0	0	0	0	0	0	0	0	0.82051282051282	0	0	0.617919670442842	0	0	0	0.403632694248234	0	0	0	0	0	2.85714285714286	189	0	0	0	0	0	0	0	0	0	0	0	0	0	0	0	0	0	0	0	0	0	0	0	0	0	0	0	0	0	0	0	0	0	0	0	0	0	0	0	0	0	0	0	0.142857142857143	0	0.5	0	0	0	2.5	0	0	0	23	0	0	0.111111111111111	0	0	0	0	0	0	0	0.4	0	0.125	0	0	0	113.2	77.3333333333333	0	0	0.673024167100664	0	0	0	0	0	0	0	0	0	0	0	0	0	0	0.833333333333333	14.1666666666667	0.2	0.5	0.5	0	0	4.5	0	0	0	0	0	0	0	0	0	0	0	0	0	10	16	0	0	21.5	0	0	0	0	0.166666666666667	0.5	25.2857142857143	0.142857142857143	3.66666666666667	9.33333333333333	0	0	5.2	9.25	333.637548891786	28.25	139	151.666666666667	0	0	0	0	0	0	0	0	0	0	0	0	0	0	0	0	0	0	0	0	0	0	0	0	0	0	0	0	0	0	0	0	0	0	0	0	0	0	0	0	0	0	0	0	0	0	0	0	0	0	0	0	0	0	0	0	0	0	0	0	0	24.6666666666667	38.3333333333333	0	0	0.857142857142857	0	0	0	0	0	0	0	0	0	0	0	0	0	0	0	0	0	0	0	0	0	0	0	0	0	0	0	0	0	0	0	0	0	0	0	0	0	0	0	0	0	0	0	0	4.48143405889885	1.01123595505618	5.2007299270073	0.222222222222222	0	0.506329113924051	0	0	0.666666666666667	9.96363636363636	0	0	0	0	0.704934541792548	1.5	0.118623962040332	0	2.26415094339623	0	0	0	0.959409594095941	0	0	0.506970849176172	0.145243282498184	0.0731528895391368	5.54156171284635	2	0	0	0	0.0833333333333333	0	0	0.9	0	0	0	0.357142857142857	0	0	0.1	0	11.7647058823529	0	4.67219291635268	0.0726216412490922	0.293685756240822	0	24.4212962962963	0	0.0731528895391368	90.2	7.2	74.5	109.702939237408	202.75	1	0	255	143.5	1.12170694516777	1128	240.5	0	0.5	0.8	64.8	70.6	8.6	0	0	0	0	0	0	10.6666666666667	123.6	279.803921568628	27.5	11.8	3.2	5.25	0	85.4	0	0	0	0	0	0	0	0	0	0	0	0	0	0	0.224341389033555	1.5	0	0	0	0.263852242744063	0	0	0	0	0	0	0	0	0	0	0	0	2.25	0	0	0	0	0.5	0	0	0	0	0	0	0	0	0	0	0	0	0	0	0	1	3415.2	0	1876.6	879.25	1142.5	2743.14285714286	2495.83333333333	21.4	58	33.4	269.875	241.428571428571	0	0	0	0	0	0	0	0	0	0	0	0	0	0	0	0	0	0	0	0	0	0	0	0	0	0	0	0	0	0	0	0	0	0	0	0	0	0	0	0	0	0	0	0	0	0	0	0	0	0	0	0	0	0	0	0	0	0	0	0	0	0.0769230769230769	0.0909090909090909	0	0	0	0.25	0	0	0	0	0	0	0	0	0	0	0	0	0	0	0	0.111111111111111	0	0	0	0	0	0	1	0.168918918918919	0	0.166666666666667	0	0	0	0	0.251889168765743	0.6	0	0	0	0	0	0	0	0	0	0	0	0	0	13	1.53846153846154	31.25	3.66666666666667	0	0	0	0	0	0.75	0.125	0	0	0	0	0	0	0	0	0	0	0	0	0	0.897365556134218	0	1.79473111226844	0	0	0	0	0.333333333333333	1	0	0	1.44404332129964	2	0.666666666666667	0.5	0.333333333333333	0	0.333333333333333	0	1.41843971631206	0	0.333333333333333	0	0	0	11.3725490196078	0	0	0	0.333333333333333	0	0	0	0	0	0	0	0	0	0	0	0.333333333333333	0	1.66666666666667	0.571428571428571	0	0	0	0	0	0	0	0	0.5	0	0	0	0	0.25	2	0	0.448682778067109	1	0	0	6.75	0	0	2.66666666666667	0	0.224341389033555	0	2	0	0	0	0	0	0	0	0	0	0	0	0	0	0	0	0	0	0	0	0	0	0	0	0	0	1	0	0	0.333333333333333	0	0	0	0	0	0	0	0	0	0	0	0	0	0	0	0	0	0	4.33333333333333	1.33333333333333	0	0	0.166666666666667	0	0.166666666666667	0	0	0	0	1.12170694516777	0	0	0	0	0	0	0	0	0	0	0	0	0	0	0	0	0	0	0	0	0	0	0	0	0	0	0	0	15.5454545454545	0	0	0	0	0	0	0.19047619047619	14.25	0	0	0	0	0	0	0	0	0	0	0	0	0	0	0	0	0	0	0	0	2.8	13	0	0	0	0	0	0	0	0	0	0	0	0	0	0	0	0	0	0	0	0	0	0	0	0	0	0	0	0	0	0	0	0	0	0	0	0	0	0	0	0	0	0	0	0	0	0	0	0	0	0	0	0	0	0.250312891113892	0	0	0	0	0	0	0	0	0	0	1.79473111226844	0	0	9.25	0	0	0	0	0	274.955752212389	0	3.27272727272727	6.2	0.888888888888889	111.1	466.271409749671	21.875	165.942857142857	307.404021937843	25.3333333333333	0	128.444444444444	9.55555555555556	1	0.571428571428571	0.7	0.665054413542926	13.3333333333333	1.42857142857143	0	4.25	1981.4	2.33333333333333	217.333333333333	8.14285714285714	0	159.214285714286	0.666666666666667	469.98982706002	714.214214214214	295.583333333333	3.90909090909091	1.11111111111111	345.727272727273	0.75	0	33	0	9	0.0666666666666667	0.0909090909090909	16	17.2	36.5676464124694	15.2552144542817	2.25	1.39211136890951	5.42857142857143	2	1.88679245283019	8.18181818181818	71.3333333333333	0	0	0	0	0	0	0	0	0	0	0	0	14.1975308641975	2.5	262.333333333333	0	0	0	0	0	0	0	0.13550135501355	0	0	0	0	0	0	0	0	0	0	0	0	0	0.2	0	20.4150664020535	104.166666666667	14.2	0	0	0	5	0	0	0	0	0	0	0	0	0	0	0	0	0	0.4	0	0	0	0	0	0	0	0	0	0	0	0	0	0	0	0	0	0	0	0	0	0	0	0	0	0	0	0	0	0	0	0	0	0	0	0	0	0	0	0	0	0	5	0.272727272727273	0.923076923076923	6.27272727272727	0	0	0	0	0	0	0	0.285714285714286	0	0	0	0	0.666666666666667	0	0	0	0	0	0	0	0	0	0	0	0	0	0	0	0	0	0	0	0	0	0	0	0	0	0	0	0	0	0	0	0	0.25	0	0	0	0	0	0.0851063829787234	0	0	0	0	0	0	0	0	0	0	0	0	0	0.2	0	0	0	0	0	0	0	0	0	0	0	0	0	0	0	0	1	0	0	0	0	0	0	0	0	0	0	0.181818181818182	1.375	0	0	0.224341389033555	0	0	0	0	0	0.6	0	0	0	0	0	0	0	0	0.25	0	0	0	0	0	6.5	0	0	0	3.81818181818182	0	1.12170694516777	0	0	22.875	0	0	0	0	0	0	0	0	0	0	0	0	0	0	0	0	0	0	0	0	0	0	0	33.4	2.69209666840265	0	0.25	0	0.142857142857143	0.142857142857143	0	0	0.142857142857143	0	0	0	0	0	0	0	0	0	0	0.25	0.448682778067109	70.1666666666667	103.5	0	0	0	0	0	0	3.14077944646976	0	0	0	0	0	0	0.666666666666667	0	0	0	0	0	0	27.6666666666667	0	0	0	0	0	0	0	0.25	0	0	0	0.666666666666667	0.5	0	0	0	0	0	0	0	0	0	0	39	0	0	0	0	0	0	0	0	0	0	0	0	0	1.75	0	0.254129606099111	0	0	0.376884422110553	1.14213197969543	0.24906600249066	0	0.25	0.125	0	0	0	0	0	0	0	0	6.28155889293953	0	0	0	0	0.897365556134218	30.5	350.6	384.296799414479	0	0	0	0	0	12.8140703517588	4.66666666666667	1.2	0	0.167785234899329	0	0	0	0	0	0	0	0	0	0	0	0	0	0	0	0	0	0	0	0	0	0	0	0	0	0	0	1.28571428571429	0	0	0	0.16260162601626	0	0	0	0	0	2.28571428571429	160.832137733142	0.857142857142857	0.142857142857143	0	0	0	0	20.3333333333333	84.2	19	14.2	0.25	0	0	0	0	0.111111111111111	0	0	0	0	0	0	0	6	0	0	0	0	5735	2.71428571428571	0	9	0	0	0	0	0	0	0	0	0	0	0	0	0	0	0	0	0	0	0	9	0	0	0.25	0	0	0	0	0	0	0	0	0	0	0	0	0	0	0	0	0	0	0	0	0	0	0	0	0	0	0	0	0	0	0	0	0	0	0	0	0	0	0	0	0	0	0	0	0	0	0	0	0	0	0	0	0	0	0	0	0	0	0	0	0	0	0	0	0	0	0	0	0	0	0	0	0	0	0	0	0	0	0	0	0	0	0	0	0	0	0	92	0	149	0	0	0	0	0	0	0	0	0	0	0	0	0	0	0	0	0	0	0	0	0	0	0	0	0	0	0	0	0	0.285714285714286	0	0	0	0	0	0	0.333333333333333	0.5	2129.81744421907	23.4	610.432919560302	379.5	320.555555555556	23.3954451345756	2058	13.1666666666667	90.8906882591093	13	148.582995951417	417.2	0.897365556134218	158.714285714286	75.2857142857143	29.8780487804878	0	0	0	0	0.5	0	0	0.333333333333333	0	0	0	0	0	0	0	0	0	0.224341389033555	0	1.3	0	0	0	0	0	0	0	0	0	0	0	0	0	0	0	0	0	0	0	0	0	0	0	0	0	0	0	0	0	0	0	0	0	0	0	0	0	0	0	0	0	0	0	0	0	0	17.3333333333333	0	0	0	0	0	0	0	0	0	0.2	0	0	0	0	0	0	0	0.166944908180301	0	0	0	0	0	0	0	0	0	0	0	0	0	0	0	0.25	0	0	0.5	0	0	0.111111111111111	0	0	0.2	0	0	0	0	0	0	0	0	0	0	0	0	0	0	0	1	0	0	0	0	0	0	0	0	0	0	0	0.5	0.333333333333333	0	0	0.224341389033555	952.104855058405	0	1.5	3.5	0.5	0	4	0.5	0.5	0	40.1015228426396	0	3	1	0	0.1	2.5	0	0	0	22.75	0.310880829015544	3	0	0	0	0	0	1.66666666666667	37	0	0	0	66.8888888888889	5.83287611487242	0	0	0	0	0	0	0	0	0	0	0	0	0	0	0	0	0	0	0	0	0	0	0	0	0	0	0	0	0	0	0	0	0	0	0	0	0	0	0	0	0.333333333333333	0	0	0	0	0	0	27	0	0	0	0	0	0	0	0	0	0	0	0	0	0	0	0	0	0	0	0	0	0	0	0	0	0	1	0	0	0	0	0	0	0	0	0.37593984962406	0	1.25	0	0	0.125	0	0.125	23.8693467336683	3	0	0	2.25281602002503	0	0	0	0	0	0	0	0	0	0	0.4	0	0	0	0	0	0	0	0	0.571428571428571	0	0	0	0	0	0	0	0	0	0.5	0	0.111111111111111	0	0	0	0	0	0	0	3.2	0	0	0	0	0	0.0909090909090909	7.6	0.8	72.25	2	379	0	0	0	0	0	0	14.3333333333333	1.57038972323488	40.6666666666667	0	0	0	1.6	0.2	0	1.16666666666667	1	7.07070707070707	8.75	2546.30071599045	2.18181818181818	3.93873085339168	74.5	94.3089430894309	102.908277404922	86.3636363636364	0	104.009433962264	77.7015437392796	19.25	0	24.5	300.593471810089	87.5288683602771	0	2	6.36363636363636	0	0	0.25	10.25	3.5	11.25	18	20	26.8	1.57038972323488	12.25	27.5	23.5714285714286	3.66666666666667	4	0	0.5	0	0	0	0	0	0	0	0	0	0	0	0	0	0	0.4	0	0.656814449917898	0	0.883652430044183	254.5	0	0	0	0	0	0	0	0	0	0	0	0	0	0	0	0	0	0	0	0	0	0	0	0	0	0.166666666666667	3.2	0	0.4	0	0	0	0	0	0	0	0	0	0	0	0	0	0	0	0	0	0	0	0	0	0	0	0	0	0	0	0	0	0	0	0	0	0	0	0	0	0	0	0	0	1	0.251889168765743	0	0.6	0	0	0	0.833333333333333	0	46.3333333333333	0	0	5.66666666666667	1	0	6.28571428571429	0	0	0	0	0	3.44827586206897	0	0	2.375	0	0	0.333333333333333	0.2	735.334476843911	0	0	0	0.166666666666667	0	3.7037037037037	0	3.08529945553539	0	0	0	0	0.224341389033555	0	0	12	0	0	0	0	0	0	0	0	0	0	0	0	0	0	0	0	0	0	0	0	0	0	0	0.0874890638670166	10.7683866736106	0	0	0	0	0	0	0	0	0	0	0	0	0	0	4	0	0	0	0	0	0	0	7	0	0	0.504201680672269	0	0	0	0.224341389033555	0	0	0.166666666666667	0	0	0	0	0	0	0	0	0	0	0	0	0.25	0	1	0	0	0	0	0	0	0	0	0	0	0	0	0	0	0	0	0	0	0	0	0	0	119.333333333333	0	0	0	0	0	0	0	39.75	2627.6	0	1748.83333333333	0.2	5395.71428571429	1	0.714285714285714	26.6666666666667	0	0	0	0	0	0	0	0	0	0.181818181818182	0	0	0	0	0	0	0	0	0	0	0	0	0	0	0	0	0	0	0.224341389033555	0	0	0.3	0	0	0	0	0	0	0	0	0	0	0	0	0	0	0	0	0	0	0	0	0	0	0	0	0	0	0	0	0	0	0	0	0	0	0	0	0	0	0	0	0	0	0	0	0	0	0	0	0	0	0	0	0	0	0	0	0	0	0	0	0	0	0	0	0	0	0	0	0	0	0	0	0	0	0	0.5	0	0	0	0	0	0	0	0	0	0	0	0	0	0	0	0	0	0	0	0	0	0	0	0	0	0	0	0	0	0	0	0	0	0	0	0	0	0	0	0	0	0	0	0	4.03814500260398	0	12	0.224341389033555	1.42857142857143	8.5	0	0.25	0	0	0	2.71428571428571	0	0	0	0	0	0	0	0	0	0	0	0	0	0	0	0	0	0	0	0	0	0	1.12170694516777	1.5	0	0	0	0	0	0	0	0	0	0	0	0	0	0	0	0	0	0	0	0	0	0	0	0	0	0	0	0	0	0	0	0	0	0	0	0	0	0	0	0	0	0	0	0	0	0	0	0	0	0	0	0.5	0	0	0	0	0	0	0	0	0	0	0	0	0.588235294117647	0	0	0	0	0	0	0	0	0	0	0	0	0	0	0	0	0	0	0	0	0	0	0	0	0	0	0	0	0	0	0	0	0	0	0	0	0	0	0	0	0	0	0	0	0	0	0	0	0	0	0	0	0	0	0	0	0	0	0	0	0	0	0.333333333333333	0	0	0	0	0	0	0	0	0	0	0	0	0	0	0	0	0	0	0	0	0	0	0	0	0	0	0	0	0	0	0	0	0	0	0	0	0	0	0	0	0	0	0	0	0	0	0	0	0	0	0	0	0	0	0	0	0	0	0	0	0	0	0.25	0	0	0	0	0	0	0	7.2	0	0	0	0	0	0	0	0	0	0	0	0	0	0	0	0	0	0.25	0	0	0	0	0	0	0	0	0	0	0	0	0	0	0	0	0	16.601262788483	0	0	0	0.546448087431694	0	0.25	0	0	0	0	0	0	0	0	0.222222222222222	0.448682778067109	0.24	0	0	0	0.333333333333333	0	0	0	0	0	0	0	0	0	0	0	0	0.105263157894737	0.0909090909090909	0	0	0	0	0	0	0	0	0.375	0	0.125	0	0	0	0	10.6909090909091	0.272727272727273	0	0	0	5.91278640059128	0	0.625	0	0	0	0	0	0	0	0	0	0	0.166666666666667	0.1	0	0	0	2.24341389033555	0	0	0	0	0	0	0.1	1.125	0	0	0	0	0	0	0	4.48682778067109	0	0	0	0	0.818181818181818	0	0	0	0	0	0	0	0	0	0	0	0	0	0	0	0	0	0	0	9.8710211174764	86.283185840708	0.571428571428571	0	0	182.782608695652	0	0	0	0	0	0	0	0	0	0	0	0	0	0	0.121212121212121	0	0	0	0	0	0	0	0	0	0	0	0	0	0	0	0	0	0	0	0.3	0	0	0	0	0	0	0.25	0	0	253.428571428571	2.28571428571429	0	0	0	0	0	0	0	0	0	0	0	0	0	0	1.33333333333333	0	0	0	3	0	0	0	0.2	0	0	0	0	0	0	1.42857142857143	0	0.714285714285714	0	0	0	0	0.5	0.4	0	0	0	0	0	0	0	0	0	0	0	0	0	0	0	0	0	0	0	0	0	0	0	0	0	0.266666666666667	0	7999.04761904762	0	0	0	0	0	1.34604833420133	0	0	0.296956198960653	0	0	0	2.85714285714286	0.5	0	0	0	0.5	2.4	1.28571428571429	0	0	3272.2	57.43139559259	0	0	535.571428571429	24	19.8333333333333	324.571428571429	0	0	0	0.269106566200215	2.69209666840265	0	0	0	0	0	0	0	0	0	0	0	0	0	0	0	0	0	0	0	0	0.429184549356223	0	0	0	0	0	0	0	0	0	0	0	0	0	0	0	0	0	0	0	0	0	0	0	0	0	0	0	0	0	0	0	0	0.25	0	0	0	0	0	0	0	0	0	0	0	0	0	0	0	0	0	0	0	0	0	0	0.5	0	0	0	4.82233502538071	4	0	0	0	0	0	0.5	0	298.25	2.4	12.75	1	10.8	0	9	0	44.75	1.75	299.25	0	8.75	0.5	98.3333333333333	0	1.29963898916968	0	0	0	0.878477306002928	0	0	0	0	0	0	0	0	0	0	0	0.579710144927536	2.53333333333333	0	1.57142857142857	0	0	0	0	0	0	0	0.285714285714286	0	0	0	0.111111111111111	0	0	0	0	0	0	0	0	0	0	0	0	0	0	0	0	0	0	0	10	0	0	61.9182233732611	0	0	0	0	0	0	0	0	0	0	0	0	20	0	0	0	1.20240480961924	0.666666666666667	0	0	1.48698884758364	0.25	0	0	0	0	0	0.166666666666667	0	0	5.57142857142857	0	0	0	2.51479289940828	0	0	1.4	1.5	0	0	0	0	2.2	1.8	0	1.66666666666667	0	0	0	0	0	1.16666666666667	0	0	0	0	0	4.5	0	0.981996726677578	0.8	0	0.142857142857143	0	2	0	2.5	0	0	0	0	0	0	0	0	0	0	0	5.66666666666667	0	0	0	0	0	0	0	0	0	0	0	0	0	0	0	0	0	0	0	0	0	0	0	62.3333333333333	0	0	0	31	0	0	0	1.625	0	0	0	0	0	0	0	0	0	0	0	0	0	0	0	0	0	0	0	0	0	0	0	0	0	0	0	0	0	0	0	0	0.25	0	0	0	0	0	0	0	0	0	0	0	0	0	0	0	0	0	0	0	0	0	0	0	0	0	0	55.6366644803215	266.068887393796	8745.05168591699	245.875	0	0	0	1200.25	215	1.2	0	0	0	0	0	0	0	0	0	0	0.0943396226415094	0	0	0	0	0	0	0	0	0	0	0	0	2	0	0	0	0	0	0	0	0	0	0	8.75	176.25	718.565469074475	4.6	0	0	0	0	0	665.5	0	0	0	0	0	0	0	0	0	0	0	0	0	0.142857142857143	0	0	0	0	0	0	0	0	0	0	4.66666666666667	0	0	0	0	0	17.1673819742489	0	0	0	0	0	3.2	0	0	0	0	0	0	0	0	0	0	0	0	0	44	0.166666666666667	0	0	0	0	0	0	0	0	0	15.2222222222222	3029.38388625592	10	0.2	0.111111111111111	0.25	0.142857142857143	0	0	0.25	0	0	690	0	0	0	0	2.4677552793691	0	0.143061516452074	1.42857142857143	0	0	0	0	0.46875	0.125	0	0	0	0	0	0	0	0	0	0	0	1.125	0	0	0	0.857142857142857	0.857142857142857	0	0	0	0	0	0	0	0	0	0	0	0	0	67	0	0	0	0	0	0	0	0	0	0	0	0	0	23	0	0	0	0	61.25	0	0	0.142857142857143	0	0.25	226.333333333333	0	0	0	0	0	0	0	0	0	0	0	0	0	0	0	0	0	0	0	0	0	0	0	0	0	0	0	0	0	0	0	0	0	0	0	0	0	0	0	0	0	0	0	0	0	0	0	0	0	0	0	0	0	0	0	0	0	0	0	0	0	0	0	0	0	0	0.5	0	0	0	0	0	0	0.333333333333333	0	0	0	0	0	0	0	0	0.25	0	0.111111111111111	0	1.44444444444444	0	0	0	0	0	0.175746924428822	0.285714285714286	19.304347826087	0	0	0	0	0	0	0	0	0.517241379310345	0.333333333333333	0	0	0	4.71204188481675	0	0	0	1.54639175257732	3.17460317460317	0	0	0	0.173611111111111	0	0.16	0	0	0	17.8268251273345	0	0	0	0	0	0	0	0.352112676056338	0	0	0	1.91204588910134	0	0	0	0	0.536193029490617	0	66	0	0	0.6	0.2	0.719424460431655	1.33333333333333	0	0.343053173241852	0	0	0	0	0.511945392491468	0	0	0	0	0	0	0	0	0	0	1	0.178571428571429	0	0	0	0	0	0	0	0	0	0.8	0	0	0	0	0	0	0	0	0	0.255754475703325	0	0	0.847457627118644	1	0	0	0	0	1.25	0	0	0	0	0	0	0	0	0	0	1.2531328320802	4.10714285714286	0	0	0	0	0	0	0	0	0	0	0	0	0	0	0	0	0	0	0	0	0	0	0	0	0	0	0	0	0	0	0	0	0	0	0	0	0	0	0	0	0.166666666666667	0	0	0	0	0	0	0.166666666666667	0	0	0	0	0	0	0	0	0.142857142857143	0	0	0	0	0	0	0	0	0	0	0	0	0	0	0	0	0	0	0	0	0	0	0	0	0	0	0	0	0	0	0	0	0	0	0	0	0	0	0	0	0	0	0	0	0	0	0	0	0	0	0	0	0	0	0	0	0	0	0	0	0	0	0	0	0	0	0	0	0	0	0	0	0	0	4.5	0.497512437810945	12.75	0	731.285714285714	0	0	0	0	0	0	0	0	0	0	0	0	0	0	0	0	0	0	0	0	0	0	0	0.0666666666666667	0	0	0.666666666666667	288.375	0	1	0	0	0	0	1	0	0	0	2.5	0	0	0	0	0	7.2	0	0	0	0	0	0	0	0	0	0	0	0	0	1.66666666666667	0	0	0.448682778067109	0	0	0	0	0	0	0	42.25	98.6666666666667	68.5	0	0	0	0	0	0	0	0	0	0	0	0	0	0	0	0	0	0	0	0	0.4	0.666666666666667	0	0	0	0	0	0	0	0	0	0	1.33333333333333	0.333333333333333	4.33333333333333	0	0	0	0	0	0	0	0	0	0	0	0	0	0	0	0	0	0	0	0	0	0	0	0	0	0	0	0	0	0	0	0	0	0	0.46189376443418	0	0	1.33333333333333	11.2857142857143	0	0	0	0	0	0	0	0	0	0	0	0	0	0	0	0	0	0	0	0	0	0	0	0	0	0	0	0	0	0	0.224341389033555	0	6.22222222222222	2.75	144.333333333333	210.916666666667	251.262355717581	0	0	0	0	0	0	177.005355947475	0	2.4677552793691	0	0	0	0	0	0	0	0	0	0	0	0	0	0.448682778067109	0	0.224341389033555	0	0	0	0	0	0	0	0	0	0	1.57038972323488	0	0	0	0	0	0	0	0.224341389033555	0	0	1.12170694516777	17.4986283446173	0	0	0	0	0	0	0.224341389033555	0	0	3.36512083550332	0	0	0.224341389033555	0	0.897365556134218	0	0	0	0	0	0	0.224341389033555	0	0.224341389033555	23.1071630704561	0	0	0.224341389033555	0	0	2.01907250130199	0	0	66.1807097648986	0	23.7801872375568	0	356.478467174318	6.50590028197308	0	0	0	0	0	0	17.7229697336508	0	0	0	0	0	9.8710211174764	30.734770297597	15.7038972323488	100.504942287032	12.7874591749126	37.2406705795701	61.0208578171268	51.5985194777175	324.39764854252	0.448682778067109	2.24341389033555	11.2170694516777	0	0	0	0.224341389033555	0	0	0	1218.8467666193	0	0	0	0	0	0	0	0	0	8.74931417230863	0	0	0	0	0	2.01907250130199	0	3.14077944646976	5.60853472583886	0	0	0.448682778067109	10.7683866736106	0.673024167100664	0	0	6.50590028197308	0	0	0	0	0	0	8.74931417230863	0	0	0.224341389033555	0.224341389033555	0	0	0	0	0	0.224341389033555	0	0	0	0	0	2.24341389033555	25.1262355717581	1140.32728045756	0	0.897365556134218	0	0	0.224341389033555	0.224341389033555	0.673024167100664	1.12170694516777	115.535815352281	0	0	0	0	36.5676464124694	0	0	0.897365556134218	0	0	0	0	0	0	0.224341389033555	0	0	0	12.5631177858791	0.224341389033555	0.224341389033555	0	0	0	0	0	0.448682778067109	0	0	46.2143261409122	0	0	0	0	0	0	0	0.673024167100664	0	0	1.34604833420133	5.15985194777175	31.6321358537312	319.013455205715	0	0.448682778067109	0	0	0	2.01907250130199	0	0	0.448682778067109	0.673024167100664	294.335902412024	5.38419333680531	114.86279118518	0.224341389033555	1053.05848012351	0	0	0	0	0.224341389033555	0	0	0	4.26248639163754	1.12170694516777	759.395601878582	67.0780753210328	0	0	2.91643805743621	0	0	0	0.224341389033555	0.897365556134218	0.673024167100664	0	0	0	0	0	0	0	0	0.673024167100664	12.3387763968455	1.57038972323488	0	0	0	0	0	0	0	0	0.448682778067109	0	0	1.57038972323488	0	0	0	0	0	3.14077944646976	0.224341389033555	804.488221074327	9.42233833940929	0	0.448682778067109	13.0118005639462	4.71116916970465	1097.70241654118	0	0	0	0	0	0	0	0	0	0	0	0.224341389033555	13.2361419529797	5.83287611487242	0	0	0	0	0.224341389033555	0	0	0	0	0	0	0	0	0	0	74.2569997701066	4.03814500260398	16.601262788483	0	0	0	0	0	0	0	0	0	0	0	0	0	0	0	0	0	0	0	0	0	0	1.79473111226844	0	0	1.12170694516777	0	0	0.224341389033555	0	0	0	0	0	0	0	0	0	2.91643805743621	0	0	0	0	0	0	0	0	0	0	0	0	0	1.12170694516777	0	0	0	0	1.12170694516777	0	0	0	214.470367916078	0	0	0.224341389033555	3.14077944646976	0	0	11.2170694516777	0	0	0	0	24.4532114046574	0	0	1.12170694516777	0	0	0	0	1.12170694516777	0	0	166.236969273864	0	469.097844469163	27.5939908511272	3.14077944646976	0	0	0	0.224341389033555	0	0	0	0.224341389033555	0	0	0	53.393250589986	123.163422579421	0.673024167100664	0	0	0	0	0	0	0	0	0	154.571217044119	0.897365556134218	6.95458306004019	0	0	0	1.34604833420133	0	0	0	0	0	0	0	0	0.224341389033555	0	0	0	0	432.530198056693	0	120.246984521985	0	0	0	0	0	26.0236011278923	0	0	0	0.448682778067109	0	0	0	49.8037883654491	6.28155889293953	0	0.224341389033555	0.224341389033555	0	0	0	0	0	0	0	0	0	0	0	0	0	0	0	0	0	0	0.224341389033555	1.34604833420133	13.6848247310468	0	0	0	1.57038972323488	0.224341389033555	0	0	0	0	0	5.60853472583886	1.34604833420133	0	0	0	0.448682778067109	0	0	0.897365556134218	0	79.4168517178783	0	0	0	0.673024167100664	0.224341389033555	0	0	0	0	0	0	0	0	0	0	0	0	0	0	0	682.446505440073	0	0	0.224341389033555	0.224341389033555	234.436751540065	0	0	0.224341389033555	0	0	0	0	0	0	0	0	0.224341389033555	0	0	0	0	0	0	0	0	0	0	0	0	0	0	0	0	1	0.166666666666667	0	0	0	0	0	0	0	0	0	0	0	0	0	0	0	0	30.6666666666667	0.666666666666667	0	0	0.08	0	0.0848896434634975	0	0	0.221483942414175	0	0	0	0	0	0	0	2.48500428449015	0	0	0	0	0	0.0839630562552477	0	0	0.084530853761623	0.256410256410256	0	0	0	0	0	0	0	0	0.25	0	0	0	0	0	0.285171102661597	0	0	0	0	0	0	0	0	0	0	0	3	0	0.705467372134039	0.330760749724366	0	0	0	0	0	0	0.166666666666667	0	0	0	0	0	0	0	0	0	0	0	0	0	0	0	0.5	0	0	0	0	0	0	0	0	0	0	0	0	0	0	23.25	0	0	0	0	0	0	0.280898876404494	0	0.297619047619048	1	0	0	0	0	0	0	0	0	0	0	0	0	0	0	0
4	40	14	35	0	54	44	31	54	5	2	0	56	36	12	13	17	5	0	2	9	10	0	32	64	45	15	0	13	59	2	1	15	5	1	2	30	3	26	21	10	9	42	17	7	23	15	55	10	10	9	10	12	15	1	2	9	20	11	8	0	19	0	4	1	8	6	1	3	4	0	9	2	3	0	3	0	1	0	3	5	1	3	2	1	0	2	5	2	7	0	12	5	2	2	6	1	2	1	78	23	16	152	87	4	17	17	12	8	20	2	11	11	7	5	1	8	3	0	4	18	5	0	0	13	7	46	21	2	3	3	908	10	31	4	24	2	3	22	12	1	0	1	1	2	3	2	2	2	0	0	7	95	15	7	25	15	12	12	45	21	12	8	10	11	6	28	37	26	25	6	14	9	4	21	18	27	143	125	332	48	528	784	191	107	1953	58	12	30	38	14	11	8	13	1	16	22	19	46	34	10	16	623	614	3	0	265	0	18	23	6	14	1	17	13	7	28	10	5	12	14	582	48	41	60	4	0	9	1	35	5	11	0	1	3	0	0	6	5	1	0	4	20	20	22	35	780	14	5	18	29	162	188	172	190	139	178	2	5	67	215	620	186	74	349	3	0	8	10	3	19	17	25	27	31	11	4	36	5	8	8	11	10	2	14	13	2	17	2	9	17	10	21	15	42	20	15	10	10	5	2	109	19	10	13	11	1	11	5	6	3	2	6	17	15	30	17	18	34	16	13	24	17	13	10	37	38	52	10	5	11	3	5	1	0	0	3	1	3	6	5	13	7	2	5	5	1	5	6	11	5	3	0	23	0	2	15	1	9	4	1	10	5	2	0	8	0	1	4	6	3	5	12	1	2	26	4	19	18	19	33	11	6	19	103	29	5	26	20	2	8	8	11	0	10	22	5	44	19	2	8	4	68	34	21	13	19	26	0	16	10	9	29	0	16	28	24	36	0	8	23	12	30	6	15	15	19	40	16	4335	1659	1644	591	3052	6671	1938	2541	4571	1313	2171	1765	704	2184	704	2508	1888	2921	36	633	2428	285	780	941	1	20921	11548	3570	2446	854	1967	4	652	1	8	6	1	8	0	0	8	15	2	37	9	63	95	78	7	7	148	7	318	17	14	49	29	423	11	31	19	2	12	976	42	59261	306	24	68	5	1	12	4	3	8	4	5	1	5	16	21	67	13	11	14	2	169	5439	268	14520	649	245	2022	5432	1111	476	664	626	3546	5	3	8	4	10	7	12	10	3	10	9	5	11	7	7	1	1	5	12	2	5	2	0	15	1	1	0	47	27	30	42	100	5	5	1	2	6	4	5	4	0	4	0	1	4	2	8	2	1	0	0	4	3	9	2	0	1	1	11	2	8	2	11	42	11	6	5	53	13	16	26	11	0	4	0	2	0	0	2	9	1	9	23	10	1	1	1	4	7	143	4	1	1	7	8	9	1	12	14	11	8	3	13	2	0	4	2	4	677	59	30	44	216	152	129	128	7	3	2	0	18	17	48	16	19	7	8	8	4	5	6	12	3	3	2	12	46	86	73	31	12	9	88	12	5	20	8	20	22	13	5	6	16	5	0	68	7	6	7	2	11	195	11	13	9	17	10	41	13	5	51	16	2	9	0	3	4	9	4	259	9	2	40	4	0	6	17	5	10	29	8	4	1	12	3	5	0	21	32	1	29	26	15	1	0	11	2	15	18	11	1	10	3	1	14	6	0	2	12	0	5	4	4	4	7	4	0	6	4	2	13	3	2	7	0	64	25	22	2	3	3	1	4	63	18	11	26	36	31	13	26	65	31	17	46	66	68	45	24	19	31	27	26	10	7	24	78	127	19	0	3	4	3	12	8	38	3	4	0	6	1	2	3	0	2	2	0	3	11	5	15	10	29	14	11	14	50	3	2	11	4	8	8	1382	77	13	1	2	32	16	20	33	43	30	39	43	28	6	0	10	0	0	6	26	11	66	52	21	31	37	16	9	20	2	57	17	15	41	31	12	0	40	18	11	15	92	38	25	10	3	48	25	23	6	16	14	5	26	10	14	6	11	26	12	14	29	11	16	17	22	7	40	49	1	1	1	3	23	0	4	12	0	14	5	3	5	0	0	0	0	0	2	3	2	913	0	5	3	26	25	1188	46	140	228	9	1263	890	494	1761	3692	410	75	234	1239	129	21	39	453	245	115	61	830	1013	419	780	193	6	338	202	355	1601	1569	1131	60	1418	40	59	651	30	141	2	102	130	111	8	0	151	275	951	194	192	122	118	0	0	4	2	0	16	10	7	15	8	14	3	2546	49	10252	4	4	11	8	16	5	11	8	6	12	13	11	4	12	11	9	6	0	2	3	4	298	616	491	1102	117	4	3	1	158	5	2	7	4	1	5	1	3	9	5	6	2	1	13	1	1	5	3	5	1	0	1	8	6	9	3	1	1	3	5	3	3	17	1	14	0	6	20	11	5	20	2	1	0	2	2	0	1	3	0	2	7	2	28	3	0	1	113	81	80	11	11	0	11	3	2	0	4	0	10	0	0	9	2	1	11	31	10	6	14	1	2	0	2	2	1	0	1	1	0	1	3	1	1	6	4	0	2	16	3	27	37	9	20	7	4	5	23	36	25	27	9	1	23	40	42	8	0	1	12	11	14	6	11	7	34	11	2	2	4	11	3	6	0	5	1	3	2	2	1	9	4	79	8	3	6	12	3	9	5	7	18	11	27	25	0	12	3	8	7	4	1	10	30	7	3	2	7	9	13	5	18	33	8	18	7	17	11	23	7	19	26	41	21	26	1	3	18	29	2	6	27	9	8	3	6	18	10	5	4	2	1	2	5	7	6	6	8	2	35	8	32	27	1	8	12	3	1	10	0	13	12	0	4	0	8	11	17	8	5	6	17	27	796	1855	42	121	2	1	486	24	260	29	19	31	23	35	31	31	11	5	6	0	64	75	335	33	9	5	13	15	11	1	8	8	12	94	149	75	4	1	8	29	43	32	13	16	8	26	76	22	11	10	27	1	4	5	15	5	4	0	4	3	4	5	2	0	0	11	11	7	9	0	7	1	10	0	0	0	0	7	4	3	0	1	5	15	1	526	1045	664	15	11	63	16	25	48	232	1	3	29	3	5	22	46	37	22	33	0	0	0	2	0	6	15	13	6	14	5	7	3	0	12	2	3	2	13	2	0	26	14	14	29	33	31	22	2	6	1	271	7	4	0	4	0	0	77	2028	121	100	214	2	15	12	11	7	7	7	2	0	14	13	16	28	130	22	33	773	12632	90	8	116	15	18	48	2	14	26	15	10	3	41	7	23	3	20	19	15	16	20	13	59	15	1	95	4	13	19	12	28	15	34	0	30	21	23	19	18	14	28	52	25	21	23	11	7	12	25	14	14	16	66	45	10	19	19	38	19	11	15	75	14	27	11	23	13	12	44	44	12	26	16	13	26	33	49	29	14	22	23	24	23	33	12	18	16	21	11	33	19	11	11	10	13	14	12	16	85	17	31	38	25	29	12	18	25	11	24	8	4	10	19	785	12	362	6	14	14	14	4	1	27	23	17	10	12	5	5	9	11	20	0	2	0	2	5	9	5	1	5	9	0	2	13	4	4	4	14	12	28	35	20	4	341	175	1022	652	4786	310	9165	527	559	50	217	874	109	10876	5290	91	45	12	11	27	11	1	11	6	42	11	23	6	3	7	3	1	0	0	20	7	14	3	5	2	9	4	2	0	3	6	3	3	30	5	16	27	9	10	13	20	3	6	11	9	4	1	20	21	4	3	17	1	2	7	2	4	0	3	7	0	0	1	4	4	2	56	45	15	60	7	22	32	8	17	12	15	51	0	8	2	55	1	5	6	15	23	13	1	6	2	3	28	8	19	40	14	11	17	51	3	171	21	35	24	20	24	7	8	3	31	2	5	2	6	6	8	0	4	3	6	0	3	0	3	7	2	3	2	2	29	3	3	16	11	88	4	43	2	10	141	5	2	17103	1	2	757	2	2	3	8	0	7	53	1	1	9	43	11	10	3	5	0	105	20	53	25	2	16	5	0	447	306	27	1	4	844	278	3	5	5	2	4	6	2	8	2	1	3	6	32	12	51	17	12	13	17	16	26	1	26	23	35	15	28	16	3	2	8	4	1	1	3	1	5	16	1	10	9	3	172	16	10	4	51	155	14	3	2	2	7	0	11	74	22	19	19	3	5	4	4	7	10	1	1	3	11	14	22	1	7	14	23	2	1	12	10	6	5	13	0	11	1	0	1	5	5	20	0	14	15	4	0	7	39	1	0	3	2	0	2	0	0	19	1	73	10	5	13	22	11	5	1	1	0	3	0	1	1	3	10	4	2	5	10	4	1	24	1	6	4	0	5	3	0	61	75	51	2	23	452	118	346	147	444	43	3	21	22	9	2	304	264	311	14	3	1	11	2	1	2	10	20	21	13941	29	840	15	186	32	33	3	276	68	77	47	11	11446	39	5	20	24	14	0	11	9	5	0	10	11	0	5	0	9	28	13	31	4	17	16	20	15	5	1	5	8	10	0	0	0	0	5	18	3	15	9	4	54	389	2	52	11	0	0	15	13	4	14	3	3	10	7	10	12	18	31	17	15	9	4	5	2	11	15	9	14	4	14	12	5	10	2	67	8	29	4	4	0	13	10	13	15	5	3	43	35	25	32	65	20	50	49	63	67	54	3	1	1	3	1	1	0	1	3	0	16	0	1	0	2	16	13	10	5	7	8	19	6	481	6	0	22	42	5	104	10	4	0	10	2	61	2	1	52	7	2	3	7	5936	5	7	13	7	20	23	45	42	27	11	15	10	7	11	5	111	10	0	6	9	1	0	6	3	3	21	36	34	48	14	7	27	21	21	17	13	20	17	13	20	22	13	1	2	5	6	1	3	6	36	3	27	23	13	4	16	17	8	15	25	22	17	5	23	5	28	56	10	31	23	86	13	25	16	10	8	14	9	18	13	15	14	47	4	46	164	38	43	29	0	15	7	7	2	10	1	0	10	10	13	21	14	28	10	1	6	52	15	15	10	14	499	2	4	1	2	10	5	8	234	23833	1	13576	208	52585	320	168	81	0	4	25	2	5	19	16	14	12	12	10	10	13	3	19	5	10	12	1	0	1	1	1	3	1	4	0	4	9	26	22	11	34	10	4	5	10	12	0	6	1	1	13	9	2	0	1	1	2	16	2	8	2	7	4	4	0	0	0	2	32	11	10	4	30	13	3	0	0	4	10	8	3	4	3	2	13	4	0	0	1	10	0	0	1	1	0	2	1	0	0	4	6	3	1	1	1	1	0	0	1	0	9	2	0	1	21	5	26	6	1	1	2	6	0	6	8	1	8	7	7	5	0	0	1	6	0	0	0	2	3	3	3	1	3	7	19	0	1	1	0	0	9	3	76	1	13	14	6	5	23	16	15	24	54	4	15	26	4	4	5	9	7	41	13	25	15	23	13	18	37	39	13	43	35	16	35	10	34	9	13	31	20	17	29	30	220	120	23	23	8	5	1	1	5	1	10	2	2	0	0	3	2	2	0	2	2	1	1	10	5	5	16	3	0	1	0	2	0	0	0	1	2	1	9	4	2	2	4	4	2	1	1	4	1	0	4	16	10	13	4	1	8	14	4	4	1	10	9	16	4	1	2	1	1	9	5	8	3	31	23	19	23	13	2	7	4	1	1	5	0	11	17	21	1	18	16	10	12	8	18	4	14	19	28	17	21	15	21	19	15	42	0	24	11	11	2	6	5	16	49	48	33	18	23	46	17	9	0	2	4	1	8	7	6	9	11	6	14	18	0	17	18	6	3	10	5	4	2	5	2	0	17	2	2	4	1	4	4	2	2	0	1	1	3	6	0	5	0	2	0	2	2	1	1	3	7	4	4	1	4	1	0	1	3	3	3	0	30	22	12	11	22	27	2	2	14	6	2	16	3	3	8	9	1	5	290	0	1	5	0	6	2	4	13	10	3	14	24	20	32	40	45	1	195	1	17	0	6	9	10	34	15	40	368	143	1	11	2	2	91	0	169	6	26	15	13	13	11	8	17	0	10	0	8	4	14	13	21	11	29	16	5	26	12	14	6	10	11	4	14	0	7	14	7	9	13	11	5	11	15	12	18	7	14	6	8	15	13	11	16	12	2	67	7	3	14	11	67	6	8	11	18	6	12	5	10	13	16	21	15	0	33	12	10	11	23	3	6	10	9	13	18	16	12	4	6	12	12	9	4	16	614	7	20	15	17	17	4	1	174	7	2	21	5	2	3	20	8	8	0	9	3	2	0	3	5	551	3774	438	1012	1251	9693	0	12	3	15	2	11	6	2	3	3	3	13	7	0	593	2	1	6	1	0	5	1	15	0	6	0	1	22	3	130	29	30	13	4	10	10	5	29	15	14	4	280	1	3	1459	1930	6	23	0	3	12	11	12	7	4	12	5	245	267	16	68	13	16	7	26	1	4	4	2	10	1	32	2	9	0	8	9	0	0	0	45	5	0	25	0	11	10	12	32	16	39	53	7	37	33	10	27	25	48	12	34	39	2	2	0	0	4	3	29	44	1	40362	37	20	23	7	24	41	31	5	89	17	16	23	7	2	12	2	1	191	17	49	22	12	767	732	1	17	22896	4185	4913	64087	17	6	8	33	31	8	6	5	2	4	15	10	2	3	7	0	15	3	0	12	2	10	3	4	3	10	21	7	12	7	7	10	5	14	7	6	13	17	10	15	15	11	17	24	10	9	18	13	5	17	15	15	10	21	20	6	5	10	7	10	19	23	1	5	9	13	5	21	27	18	22	14	15	32	21	43	0	1	5	19	20	49	69	91	133	262	115	63	7	28	12	5	215	634	334	351	490	641	565	221	919	577	1063	157	380	168	229	348	366	199	8	53	37	36	71	49	3	1	4	1	3	2	20	97	208	6	7	0	3	16	18	27	14	15	1	12	3	0	10	6	7	13	5	4	6	0	0	2	1	13	16	1	10	4	3	14	0	5	14	44	23	226	10	1	40	25	2	4	2	19	1	8	7	5	15	3	57	20	9	17	13	21	0	4	2	29	2	2	5	3	1	10	10	9	11	0	14	1	0	39	25	0	0	6	2	2	6	5	6	0	5	0	13	0	3	0	0	0	1	0	2	0	0	0	2	4	11	5	1	1	3	4	7	1	4	2	0	5	2	3	2	2	0	27	1562	5	6	5	1	2	1	12	5	20	20	18	15	13	5	0	6	6	38	4	3	9	10	9	160	17	3	0	188	0	6	10	16	22	11	18	1	1	10	6	9	2	1	90	1	1	63	2	16	11	0	4	0	1	26	0	4	0	2	2	3	0	0	2	3	2	7	1	11	2	5	2	5	1	2	2	13	11	10	3	2	18	5	13	5	0	52	20	22	10	23	13	613	8683	1904	3914	2	3	2	1098	900	431	16	2	1	15	1	4	1	4	1	2	19	6	17	5	24	11	3	2	14	6	6	5	8	5	6	6	1	15	12	3	0	51	50	36	74	57	98	364	0	6	16	15	30	367	16	4	1	1	5	1	7	11	38	14	7	4	2	12	5	0	1	21	19	0	3	7	5	7	56	14	1	22	5	3	28	0	8	1	0	21	271	2	18	1	2	12	0	2	4	7	20	41	73	4	6	4	47	12	9	10	14	12	7	3	143	438	565894	10194	363	28	10	49	11	2	15	27	4	555	21	2	5	2	52	6	11	1	1	3	0	2	2	4	5	5	5	15	5	1	5	3	4	10	14	1	23	15	0	7	0	0	0	0	9	5	15	12	32	4	6	0	17	8	698	12	1	14	2	24	6	11	3	5	8	1	4	1	167	72	8	16	4	443	5	8	4	22	15	74	2	23	20	1	16	6	7	6	7	5	14	51	11	30	8	16	5	0	13	24	28	18	16	83	60	10	29	36	14	74	8	6	1	2	5	0	3	0	0	3	14	0	1	0	0	3	2	0	3	2	1	6	1	5	1	3	0	8	6	1	2	13	15	12	4	20	10	11	4	3	55	27	17	20	14	35	40	33	11	17	19	6	25	5	10	2	12	34	5	6	19	8	14	18	78	10	23	5	11	3	8	11	24	11	3	11	24	11	45	12	10	32	40	25	2	11	12	31	15	9	14	24	2	20	11	15	7	17	11	20	9	36	7	29	16	7	18	7	3	4	18	5	49	3	11	96	123	26	15	23	18	31	5	12	9	13	35	17	22	6	34	7	21	5	8	5	10	7	5	4	5	17	2	7	20	8	7	14	28	12	6	7	22	21	5	0	13	16	24	17	19	6	8	0	11	31	41	20	3	1	4	0	0	0	0	11	1	91	49	3	21	11	7	14	8	0	0	12	3	3	6	3	4	4	0	0	0	5	1	2	3	4	1	1	5	4	1	4	4	1	3	0	0	3	0	0	3	0	4	0	2	1	0	1	1	1	6	5	3	2	0	8	3	0	0	0	0	10	3	5	18	9	0	2	0	2	4	2	7	9	5	1	0	0	1	1	0	9	8	2	8	0	2	0	3	0	3	1	0	5	2	4	0	4	6	3	2	0	1	1	10	2	0	3	1	1	3	3	2	1	6	1	1	0	1	5	1	1	1	3	4	1	2	9	0	0	8	0	3	1	3	29	411	3	178	3	4	2	5	5	8	12	5	28	14	7	12	4	3	6	11	8	4	16	14	6	12	4	5	37	10	314	967	255	4	21	2	0	6	17	11	15	12	0	5	2	22	193	65	100	2	41	22	11	19	17	21	9	9	21	12	30	25	27	20	125	106	2	9	19	15	0	3	14	397	1304	491	2	10	2	5	23	39	6	0	11	9	7	10	13	7	4	1	9	7	5	3	24	39	7	9	11	4	34	20	21	7	0	0	21	8	35	1	6	11	11	11	14	27	2	2	3	7	1	197	4	20	12	14	2	1	2	12	2	13	4	5	6	6	2	15	7	4	20	6	11	4	24	3	142	576	14	5	29	35	2	24	6	14	20	5	8	17	8	1	9	15	20	1	14	7	20	11	2	9	5	3	2	6	0	4	8	9	2188	2226	162	2361	754	11	20	70	182	18	51	8081	2	55	216	12	74	49	17	3	20	5	402	10	27	2	13	414	0	459	68	4	3	6	11	1	2	47	19	64	25	26	5	15	12	2	3	24	1	0	59	26	6	6	1	166	17	19	3	578	429	13	99	13	18	10	1	49	1	9	0	9	28	25	18	34	267	180	2	37	266	50	15	3	96	19	2	34	98	11	17	16	7	28	12	0	15	66	34	24	0	81	7	9	539	704	775	5714	801	20861	7151	13127	26825	557	7536	24	30	5	20	220	6	1042	16	3590	8	13	45	12	1	5	33	63	14	77	5	14	14	46	73	332	0	74	22	11	72	2	670	41	38	121	15	4	29	16	0	4	19	72	3	7	59	15	1	0	1	21	8	255	0	0	89	4	27	328	369	8043	4	227	0	76	35	9	15	32	66	30	223	153	64	17	9	3	31	9	28	4	11	131	0	22	4	11	2	1	2	2	17	7	0	4	0	20	10	0	43	47	233	13	119	11	4	45	189	40	20	64	242	704	350	20	88	3	12	14	61	84	7	25	11	5141	0	180	21	7465	10	18	578	344	673	36	4	1	458	315	6609	1113	10	25	37	1	2	28	6	0	0	10	30	25	19	0	17	6	5	33	67	0	12	6	9	160	11	104	6	15	257	32	21	66	2	2	7	14	7	34	46	5887	49	17	7	275	259	894	38	0	3	3	10	0	0	21	172	21	0	35	28	106	12	35	2	96	27	36	7	9	20	37	23	8	3	21	16	262	51	245	10	12	5	34	41	3	12	10	14	2	6	27	17	11	2	19	58	0	1	27	13	1	7	19	12	10	7	73	63	14	50	17	1	18	10	31	36	6	70	38	13	4	1	19	2	5	7	6	1	2	8	5	11	15	6	9	10	4	12	1	0	602	67	4	26	369	23	14	1460	18	7	10	1	643	71	13	28	39	12	44	2	5	20	16	451	18	1154	6152	4	6	3	0	2	1	38	62	59	37	20	18	1684	1819	47	3	0	6	8	23	70	4	101	4	45	1449	399	5	9	1	31	1	3	14	0	3	41	48	1	24	32	5	16	6	738	7	340	10	2	17	10	1	87	10	1	0	11	21	0	0	7336	11	8	19	34	65	0	3	15	13	3	7	2	3	67	119	9	15	32	6	3	50	13	30	38	275	4	11	7	358	236	10	8	10	38	21	165	89	15	2	10	34	4	16	21	5	517	3	12	5	4	69	7	29	8	1	8	6	6	4	6	1	6	85	8	4	0	3225	75	24	33	1	22	206	17	39	48	10	33	16	18	21	4	49	9	2	18	18	27	19	18	8	54	23	13	11	23	18	15	11	10	62	43	8	28	5	1	1	5	5	17	12	4	54	14	11	4	10	7	194	118	7	6	10	12	3	5	10	15	5	6	4	11	13	10	6	2	8	12	19	19	14	7	15	11	6	17	12	4	15	2	20	2	13	15	1	4	4	5	26	13	9	6	21	35	19	19	13	20	13	7	3	0	445	31	0	5	0	8	3	9	7	15	4	7	7	18	10	18	3	1	37	13	11	34	14	33	3	6	147	9	0	13	10	6	9	10	13	4	10	16	4	104	6	387	4	1	5	7	1	13	5	8	0	5	3	11	12	5	3	15	0	31	37	28	23	8	46	7	10
0	0	0	0	0	0	1	0	0	0	0	0	0	0	0	0	0	0	0	0	0	0	0	0	0	0	1	0	0	0	0	0	0	0	0	0	1	0	0	0	0	0	0	0	0	0	0	0	0	0	0	0	0	0	0	0	0	0	0	0	0	0	0	0	0	0	0	0	0	0	0	0	0	0	0	0	0	0	0	0	0	0	0	0	0	0	0	0	0	0	0	0	0	0	0	0	0	0	0	3	0	0	0	0	0	0	0	0	0	0	0	0	0	0	0	0	0	0	0	0	81	0	0	0	0	0	0	0	0	0	0	10	0	0	0	0	0	0	0	0	0	0	0	0	0	0	0	0	0	0	0	0	0	0	0	0	0	0	0	0	0	0	0	0	0	0	0	0	0	0	0	0	0	0	0	0	1	0	0	0	0	0	0	0	0	0	0	0	0	0	0	0	0	0	0	0	0	0	0	0	0	0	0	0	0	0	0	0	0	0	0	0	0	0	0	0	0	0	0	0	0	0	1	1	0	0	0	0	0	0	0	0	0	0	0	0	0	0	0	0	0	0	0	0	0	0	1	0	0	0	0	0	0	26	0	0	1	0	0	1	180	771	1	0	5	0	0	0	0	0	0	0	0	0	0	0	0	0	0	0	0	0	0	0	0	0	0	0	0	0	0	0	0	0	0	0	0	0	0	0	0	0	0	0	0	0	0	0	0	0	0	0	0	0	0	0	0	0	0	0	0	0	0	0	0	0	0	0	0	0	5	0	0	0	0	0	0	0	0	0	0	0	0	0	0	0	0	0	0	0	0	1	0	0	0	0	0	0	0	0	0	0	0	0	0	0	0	0	0	0	0	0	0	0	0	0	1	4	0	0	0	0	0	0	12	0	0	0	0	1	5	0	0	3	0	0	0	1	0	0	1	0	0	2	0	0	1	1	0	0	0	0	0	0	0	0	0	0	0	0	3	0	7	0	0	0	11	0	0	0	0	0	0	0	0	0	0	0	0	0	0	0	0	0	0	0	0	0	0	0	0	0	0	0	0	0	0	0	0	0	0	0	0	0	0	0	0	0	0	0	0	0	0	0	0	0	0	0	0	0	0	0	0	0	0	0	0	0	0	0	0	0	0	0	0	0	0	0	0	0	0	0	0	0	0	0	0	0	0	0	0	0	0	0	0	0	4092	0	52305	103	90	117	5246	131	1337	37	222	10	0	0	0	0	0	0	0	0	0	0	0	0	0	0	0	0	0	0	0	0	0	0	0	0	0	0	0	0	0	0	0	0	0	0	0	0	0	0	0	0	0	0	0	0	0	0	0	0	0	0	0	0	0	0	0	0	0	0	0	0	0	0	0	0	0	0	0	0	0	0	0	0	0	0	0	0	0	0	0	0	0	0	0	0	0	0	0	0	0	1	0	0	0	0	0	0	0	0	0	0	0	0	0	0	0	0	0	0	0	0	0	0	10	1	0	0	0	0	0	0	0	0	0	0	0	0	0	0	0	0	0	0	0	0	0	0	0	0	0	0	0	0	1	0	0	0	0	2	1	0	0	0	0	0	0	3	0	0	0	0	0	13	0	0	0	0	0	0	0	0	0	1	0	0	0	0	0	0	0	30	1	0	0	0	3	1	0	0	0	0	0	0	0	0	0	1	4	0	6	0	0	0	2	0	6	0	26	0	0	0	0	0	0	0	0	0	0	8	0	0	0	0	0	0	0	0	0	8	0	0	0	0	0	0	2	0	0	0	0	0	0	3	0	0	0	0	0	0	0	0	0	0	0	0	0	0	0	0	0	0	0	0	0	0	0	0	0	0	0	0	0	0	0	0	4	0	0	0	0	0	0	0	0	0	0	0	0	0	0	0	0	0	0	0	0	0	3	0	0	0	0	0	0	0	0	0	0	0	0	0	0	0	0	0	0	0	0	0	0	0	0	0	0	0	0	11	0	0	0	0	0	0	0	0	0	0	0	0	0	0	0	0	0	0	0	0	0	0	0	0	0	0	0	0	0	0	0	0	0	0	0	0	0	0	0	0	0	0	0	0	0	0	0	0	0	0	0	11	0	5	494	1	1	0	3	85	0	0	0	0	0	493	0	13	9	0	0	0	0	0	223	0	0	0	0	41	5	0	3	2	0	0	0	0	0	0	0	0	0	0	0	0	8	0	1	0	0	5	0	0	12	0	0	0	1	0	0	0	0	0	0	0	0	0	1	5	4	0	1	0	0	1	0	0	0	0	0	0	0	0	0	0	0	0	0	0	0	1	0	0	0	0	0	0	0	0	0	0	0	0	0	0	0	0	0	0	0	0	0	0	0	0	1317	30	0	0	0	0	0	0	0	0	0	0	0	0	0	0	0	0	0	0	0	0	0	0	0	0	0	0	0	0	0	0	0	0	0	0	0	0	0	0	0	0	0	0	0	0	0	0	0	0	0	0	0	0	0	0	0	0	0	0	0	0	0	0	0	1	0	0	0	0	0	0	0	31	0	0	0	0	0	0	0	0	0	0	0	0	0	0	0	0	0	0	0	0	0	0	0	0	0	0	0	0	0	0	0	0	0	0	0	0	0	0	0	0	0	0	0	0	0	0	0	0	0	0	0	0	0	0	0	0	0	0	0	0	0	0	0	0	0	0	0	0	0	0	0	0	0	0	0	0	0	0	0	0	0	0	0	0	0	0	0	0	0	0	0	0	0	0	0	0	0	0	0	0	0	0	0	0	0	0	0	0	0	0	0	0	0	1	0	0	0	0	0	0	0	0	0	0	0	0	0	0	0	0	0	0	0	0	0	0	0	0	0	0	0	0	0	0	0	0	0	0	6	7	0	0	18	0	0	0	0	0	0	0	0	0	0	0	0	3271	13	0	0	0	0	0	0	0	0	0	0	0	0	0	0	0	0	0	0	0	0	0	0	0	0	0	0	0	0	84	3	0	0	0	0	0	0	0	0	0	0	0	0	0	0	1	0	0	0	0	0	0	0	0	0	0	0	0	247	217	0	148	1	5	482	65	158	0	56	136	0	0	0	0	0	0	0	0	0	0	2	0	0	1	25	9	432	0	5	25	0	24	196	1929	17	0	46	1	6	26	2	1	0	1	0	0	0	0	0	0	0	0	0	0	0	0	0	0	0	0	0	0	0	7	7	0	0	0	1	0	0	0	0	0	2267	79563	139	37	0	0	0	0	0	440	14	9	0	0	0	0	0	0	0	0	0	0	0	0	0	0	0	0	0	0	9	0	0	1	0	0	0	0	0	0	0	0	0	0	0	0	0	0	0	0	0	0	0	1	0	0	0	0	0	0	0	0	0	0	0	0	0	0	0	0	0	0	0	0	0	0	0	0	0	0	0	0	0	0	0	0	0	0	0	0	0	0	0	0	0	0	0	0	0	0	0	0	0	0	0	0	0	0	0	0	0	0	0	0	0	0	0	0	0	0	0	0	0	0	0	0	0	0	0	0	0	0	0	0	0	0	0	0	0	0	0	0	0	0	3	0	0	1	1	0	0	0	0	0	0	0	0	0	0	0	0	0	0	0	0	0	0	0	0	0	0	0	0	0	0	0	0	0	0	0	0	0	0	0	0	0	0	1	0	0	0	4	0	0	0	1	1	0	0	0	0	0	0	0	0	0	0	0	0	0	0	0	0	0	0	0	0	0	1	0	0	0	0	0	0	0	0	0	0	0	0	0	0	0	0	0	0	0	0	0	0	0	0	0	1	0	0	0	0	0	0	0	0	0	0	0	0	0	0	0	0	0	0	0	0	0	0	0	0	0	0	0	0	0	0	0	0	0	0	0	0	0	0	0	0	0	0	0	0	0	0	0	0	0	0	0	0	0	0	0	0	0	0	0	0	0	0	0	0	0	0	0	0	0	0	0	0	0	0	0	0	0	0	0	0	0	0	0	0	0	0	0	0	0	0	0	0	0	0	0	0	0	0	0	0	0	0	0	1	0	0	0	0	0	0	0	0	0	0	1	0	0	0	2	0	2	0	0	0	0	0	0	0	0	0	0	3	10	0	0	0	0	0	0	0	0	0	0	0	0	0	0	0	0	0	0	0	0	0	0	0	0	0	0	0	0	0	0	0	0	0	0	0	0	0	0	0	0	0	0	0	0	0	0	0	0	0	0	0	0	0	0	0	0	0	0	0	0	0	0	0	0	0	0	0	0	0	0	0	0	0	0	0	0	0	0	0	0	0	0	0	314	0	1135	0	1	343	154	62	9543	905	0	21	1095	0	0	0	0	0	0	0	0	0	0	0	0	0	0	0	0	0	0	0	125	0	0	0	0	0	0	0	0	0	0	0	0	0	0	0	0	0	0	0	0	0	0	0	0	0	0	5	0	632	2	90	0	0	0	0	0	0	34	1	0	0	0	0	0	0	0	0	0	1	0	4	0	0	0	0	0	0	0	0	0	0	0	0	0	0	0	0	0	0	0	0	0	0	0	0	0	1	0	0	0	0	0	0	0	1	0	0	0	0	0	0	0	0	0	0	0	0	0	0	0	0	0	0	2	0	0	0	7	5	16	0	0	0	0	0	0	0	0	0	0	0	0	0	0	0	0	0	5	0	0	1	1	0	0	0	0	0	0	0	0	0	0	0	0	0	0	0	0	0	0	0	0	0	0	0	0	0	0	0	0	0	0	0	0	0	0	0	0	0	0	0	0	0	0	0	0	0	0	0	0	0	0	0	0	5	0	0	1	0	0	0	0	0	0	0	0	0	0	0	0	0	0	0	0	0	0	0	0	0	0	0	0	0	0	0	0	0	0	0	0	0	0	0	0	0	0	0	0	0	0	0	0	0	0	1	0	0	0	0	0	0	0	0	0	0	0	0	0	0	0	0	0	0	0	0	0	0	0	0	0	1	0	0	0	0	0	0	0	0	0	0	0	0	0	0	0	0	0	0	0	0	0	0	0	0	0	0	0	0	0	0	0	0	0	0	0	0	0	0	0	0	0	0	0	0	0	0	0	0	0	0	0	0	0	0	0	124	0	0	0	0	0	0	0	0	103686	0	20	0	1	0	0	0	0	0	0	0	0	0	0	0	0	0	0	0	0	0	0	0	0	0	0	0	0	0	0	0	0	0	0	0	0	1	0	0	0	0	0	0	0	0	0	0	0	0	0	0	0	0	0	0	0	0	0	0	0	0	0	0	0	0	0	0	0	0	0	0	0	0	0	0	0	0	0	0	0	0	0	0	0	0	0	0	0	0	0	0	0	0	0	0	0	0	0	0	0	0	0	0	0	0	0	0	0	0	0	0	0	0	0	0	0	0	0	0	0	0	0	0	0	0	0	0	0	0	0	0	0	0	0	0	0	0	0	0	0	0	0	0	0	0	0	0	0	0	0	0	0	0	0	0	0	0	0	0	0	0	0	0	0	0	0	0	0	0	0	101	0	0	0	0	0	0	0	0	0	0	0	0	0	0	0	0	0	0	0	0	0	0	0	0	0	0	0	0	0	0	0	0	0	0	0	0	0	0	0	0	0	0	0	0	0	0	0	0	0	0	0	0	0	0	0	0	0	0	0	0	0	0	0	0	0	0	0	0	0	0	0	0	0	0	0	0	0	0	0	0	0	0	0	0	0	0	0	0	0	0	0	0	0	0	0	0	0	0	0	0	0	0	0	0	0	0	0	0	0	0	0	0	0	0	0	0	0	0	0	0	0	0	0	0	0	0	0	0	0	0	0	0	0	0	0	0	0	0	0	0	0	0	0	0	0	0	0	0	0	0	0	0	0	0	0	0	0	0	0	0	0	0	0	0	0	0	0	0	0	0	0	0	0	0	0	0	0	0	0	0	0	0	0	0	0	0	0	0	0	0	0	0	0	0	0	0	0	0	0	0	0	0	0	0	0	0	0	0	0	0	0	0	0	0	0	0	0	0	0	0	0	0	17	0	0	0	0	0	0	0	0	0	0	0	0	0	0	0	0	0	0	0	0	0	0	0	0	0	0	0	0	0	0	0	0	0	0	0	0	0	0	0	0	0	0	0	0	0	0	0	0	0	0	0	0	0	0	0	0	0	0	0	0	0	0	0	0	0	0	0	0	0	0	0	0	0	0	0	0	0	0	0	0	0	0	0	0	0	0	1	0	0	0	0	0	0	0	0	0	0	0	0	0	0	0	0	0	0	0	0	0	0	0	0	0	0	0	0	0	0	0	0	0	0	0	0	0	0	1	0	0	0	0	1	0	0	0	0	0	0	0	0	0	2	0	0	1	0	0	0	10	1	0	0	0	0	0	0	0	0	0	0	0	0	0	0	0	0	0	0	0	0	0	0	0	0	0	0	0	0	0	0	0	0	0	0	0	0	0	0	0	0	0	0	0	0	0	0	0	0	0	0	0	0	0	0	0	0	0	0	0	0	0	0	0	0	0	0	0	0	0	0	0	2	0	0	0	0	0	0	0	1	1	0	10	1	12	15	1	0	0	0	0	0	0	0	0	0	0	0	0	0	0	0	0	0	0	0	0	0	0	0	0	0	0	0	0	0	0	0	89	0	0	0	0	0	0	0	0	1	0	0	0	1	0	0	0	0	0	0	0	0	0	5	0	0	0	1	0	0	0	0	0	0	0	2	0	0	0	0	0	0	0	0	0	0	0	0	0	0	0	0	0	0	0	0	0	0	0	0	0	0	0	0	0	0	0	0	0	0	11	0	0	0	0	0	0	0	0	0	0	0	0	0	0	0	0	0	0	0	0	0	0	0	0	0	0	0	0	0	0	0	0	0	0	0	0	0	0	0	0	0	0	0	0	0	0	0	0	0	0	0	0	0	0	0	0	0	0	0	0	0	0	0	0	1	0	0	0	0	0	0	0	0	0	0	0	0	0	0	0	0	0	0	0	0	0	6	1	0	2	0	0	0	0	0	0	0	6	0	0	0	0	0	0	0	0	0	0	0	0	0	0	0	0	0	0	0	0	0	0	0	1	0	0	0	0	0	0	0	0	0	0	0	0	0	0	0	3	0	0	0	0	0	0	0	0	0	0	0	0	0	0	0	0	0	0	0	0	0	0	0	0	0	0	0	0	0	0	0	0	0	0	0	0	0	0	0	1	0	0	0	0	0	0	0	0	1	0	0	0	0	0	0	0	0	0	0	0	0	0	0	0	0	0	0	0	0	0	0	0	0	0	0	0	0	0	0	0	0	0	0	0	0	0	0	0	0	0	1	0	0	0	8	0	0	0	0	0	0	0	0	0	0	0	0	12	0	0	0	0	0	0	0	0	0	0	0	0	0	0	0	0	0	0	0	0	0	0	0	0	0	0	0	0	0	0	0	0	0	0	0	0	0	0	0	0	0	0	0	0	0	0	0	0	0	0	0	0	0	2	0	0	0	509	2	1	0	0	0	0	0	0	0	0	0	0	0	0	0	0	0	0	0	0	0	0	0	0	0	0	0	0	0	0	0	0	0	0	0	0	3	3	0	16	0	0	0	0	0	0	0	0	0	0	0	0	0	0	0	0	0	0	0	0	0	0	0	0	0	0	0	0	0	0	0	0	0	0	0	8	6877	0	0	0	0	0	0	0	0	0	0	0	0	0	0	0	0	0	0	1	7	0	0	0	0	0	0	0	0	0	0	0	1	0	0	0	0	0	0	0	0	0	0	9	0	0	0	0	2	0	17	26	3	0	7	0	12	0	0	1	0	0	0	0	0	0	0	0	0	0	0	0	8	105	505	0	0	0	0	0	1	0	0	0	0	0	0	0	28	0	0	0	0	0	0	0	0	0	0	0	0	0	0	0	0	0	0	0	2	0	15	0	0	19	0	0	0	0	0	0	0	0	0	0	0	0	0	0	0	0	0	0	0	0	0	0	0	0	0	0	0	0	0	0	0	0	0	0	0	0	0	0	0	0	0	0	0	0	0	0	0	0	0	0	0	0	0	0	0	0	0	0	0	0	0	0	0	0	0	0	0	0	0	0	0	0	0	0	0	0	0	0	0	0	0	0	0	0	0	0	0	0	0	0	0	0	0	0	7	0	0	0	0	0	0	0	0	1	0	0	0	0	1	0	0	0	0	0	0	0	0	0	0	1	0	0	0	5	0	0	0	0	0	0	0	0	0	0	0	0	0	0	0	0	0	0	53	0	0	0	0	1	0	0	0	0	0	0	0	0	0	0	0	0	0	0	0	0	0	0	1	0	0	0	0	0	0	0	0	0	0	0	0	0	0	0	0	0	0	0	0	0	0	0	3	0	0	0	0	0	0	0	0	0	0	0	1	0	0	0	0	1	1	0	0	0	0	0	0	0	0	0	0	0	0	0	0	0	0	0	0	0	0	0	0	0	0	0	0	0	0	0	0	0	0	0	0	0	0	0	0	0	0	0	0	0	0	0	0	0	0	0	0	0	0	0	0	0	0	0	0	0	0	0	0	0	0	0	0	0	0	0	0	0	0	0	0	0	0	0	0	0	0	0	0	0	0	0	0	0	0	0	0	0	0	0	0	0	0	0	0	0	0	0	0	0	0	0	0	0	0	0	0	0	0	0	0	0	0	0	0	0	0	0	0	0	0	0	0	0	0	0	0	0	0	0	0	0	1	0	0	0	0	0	0	0	0	0	0	0	0	0	0	0	0	0	0	0	0	0	0	0	0	0	0	0	0	0	0	7	0	0	0	0	0	0	0	0	0	0	0	0	0	0	0	0	0	0	0	0	0	0	0	0	0	0	0	0	0	0	0	0	0	0	0	0	0	0	0	0	0	0	0	0	0	0	0	0	0	0	0	0	0	0	0	0	0	0	0	0	0	0	0	0	0	0	0	0	0	0	0	0	0	0	0	0	0	0	0	0	0	0	0	0	0	0	0	0	0	0	0	0	0	0	0	0	0	0	0	0	0	0	0	0	0	0	0	0	0	0	0	0	0	2	0	0	1	0	0	0	0	0	0	0	0	0	0	0	0	0	0	0	0	0	0	0	0	0	0	0	0	0	0	0	0	0	0	0	0	0	0	0	0	0	0	0	0	0	0	0	1	0	0	0	0	0	0	0	0	0	4	0	0	0	0	0	0	0	0	0	0	0	0	0	0	0	0	0	0	0	0	0	0	0	0	0	0	0	0	0	0	0	0	0	0	0	0	0	0	0	0	0	0	0	0	0	0	0	0	0	0	0	0	0	0	0	0	0	0	0	0	0	0	1	0	121	0	6	0	0	0	0	0	0	0	0	0	0	0	0	0	5	3	13	13	4	45	0	0	0	0	0	0	0	0	0	0	0	0	0	1505	11	0	0	0	0	0	0	0	0	0	0	0	0	0	0	0	0	0	3	0	0	0	9	0	0	0	2	0	0	0	0	0	0	1	0	0	0	0	0	0	0	0	0	0	0	0	40	0	0	0	1	5	0	0	0	0	0	0	0	0	1	0	0	0	0	0	0	0	0	0	0	0	0	0	0	0	0	0	0	1	0	0	0	0	0	0	0	0	0	0	1	0	0	0	0	0	1	0	0	0	0	35	188	2792	217	0	286	0	0	0	0	0	0	261	0	192	0	63	0	1	0	0	0	0	0	0	0	0	0	0	0	43	0	0	0	0	0	0	0	0	0	0	0	0	0	0	0	0	0	0	0	0	0	1	0	0	0	0	0	0	0	0	0	534	0	0	0	0	0	2	0	1590	0	0	0	1	2	0	0	0	0	0	0	0	0	0	0	0	0	0	0	0	0	0	0	0	0	0	0	0	0	0	0	0	0	0	0	224	0	0	0	0	0	0	0	0	0	0	0	0	0	0	0	0	0	0	0	0	0	0	0	0	1	0	0	1	0	0	0	0	0	0	0	0	0	0	0	0	0	0	0	0	0	0	0	0	0	0	0	0	0	0	0	0	0	0	0	0	0	0	0	3	0	0	0	0	0	0	0	0	0	0	0	0	0	0	0	0	0	0	0	0	0	0	0	0	1	0	0	0	0	0	0	0	0	0	0	0	0	0	0	0	0	0	0	0	0	0	0	0	0	0	0	4	1	0	0	0	0	0	0	0	0	0	0	0	0	0	0	0	0	0	0	0	16	0	0	0	0	0	0	0	0	0	0	8	0	0	0	0	0	0	0	0	2	0	0	0	0	0	0	0	0	0	0	0	0	0	0	0	0	0	1	1	0	0	1	0	0	0	0	0	0	0	0	0	0	0	0	0	0	0	1	0	0	0	0	0	0	0	0	0	0	0	0	0	0	0	0	0	0	0	0	0	0	0	0	0	0	0	0	1	0	0	0	0	0	0	0	0	2	4	0	0	0	0	0	0	0	0	0	0	0	0	0	0	0	0	0	0	0	0	0	0	0	0	0	0	0	0	0	0	0	0	0	0	0	0	0	0	0	0	0	0	0	0	0	0	0	0	0	0	0	0	1	0	0	0	0	0	1	0	0	0	0	0	0	0	0	0	0	0	0	0	0	0	2	0	0	0	0	0	0	0	0	0	0	0	0	0	0	4	0	0	0	0	0	0	0	0	0	0	0	0	0	0	0	0	0	0	0	0	0	0	0	0	0	0	0	2	0	0	0	0	0	0	0	2	0	0	0	0	0	0	0	0	0	0	0	22	3	50	14	0	0	0	0	0	0	0	0	0	0	0	0	0	0	0
