## Supplementary Table S8A for "Early-life canine gut microbiome maturation follows a shared age–diet trajectory within persistent host-specific structure" (part 6 of 6)

0	0	0	0	0	0	0.333333333333333	0	0	0	0	0	0	0	0	0	0	0	0	0	0	0	0	0	0	0	0.333333333333333	0	0	0	0	0	0	0	0	0	0.167224080267559	0	0	0	0	0	0	0	0	0	0	0	0	0	0	0	0	0	0	0	0	0	0	0	0	0	0	0	0	0	0	0	0	0	0	0	0	0	0	0	0	0	0	0	0	0	0	0	0	0	0	0	0	0	0	0	0	0	0	0	0	0	0	0.673024167100664	0	0	0	0	0	0	0	0	0	0	0	0	0	0	0	0	0	0	0	0	8.34191555097837	0	0	0	0	0	0	0	0	0	0	2	0	0	0	0	0	0	0	0	0	0	0	0	0	0	0	0	0	0	0	0	0	0	0	0	0	0	0	0	0	0	0	0	0	0	0	0	0	0	0	0	0	0	0	0	0.0909090909090909	0	0	0	0	0	0	0	0	0	0	0	0	0	0	0	0	0	0	0	0	0	0	0	0	0	0	0	0	0	0	0	0	0	0	0	0	0	0	0	0	0	0	0	0	0	0.166666666666667	0.2	0	0	0	0	0	0	0	0	0	0	0	0	0	0	0	0	0	0	0	0	0	0	0.125	0	0	0	0	0	0	3.71428571428571	0	0	0.111111111111111	0	0	0.2	45	100.521512385919	0.25	0	1.66666666666667	0	0	0	0	0	0	0	0	0	0	0	0	0	0	0	0	0	0	0	0	0	0	0	0	0	0	0	0	0	0	0	0	0	0	0	0	0	0	0	0	0	0	0	0	0	0	0	0	0	0	0	0	0	0	0	0	0	0	0	0	0	0	0	0	0	0.714285714285714	0	0	0	0	0	0	0	0	0	0	0	0	0	0	0	0	0	0	0	0	0.142857142857143	0	0	0	0	0	0	0	0	0	0	0	0	0	0	0	0	0	0	0	0	0	0	0	0	0.112359550561798	0.364963503649635	0	0	0	0	0	0	0.872727272727273	0	0	0	0	0.100704934541793	0.625	0	0	0.377358490566038	0	0	0	0.0738007380073801	0	0	0.126742712294043	0	0	0.251889168765743	0	0	0.0909090909090909	0.0833333333333333	0	0	0	0	0	0	0	0	0	0	0	0	0.304259634888438	0	0.52750565184627	0	0	0	1.27314814814815	0	0	0	0	0	0	0	0	0	0	0	0	0	0	0	0	0	0	0	0	0	0	0	0	0	0	0	0	0	0	0	0	0	0	0	0	0	0	0	0	0	0	0	0	0	0	0	0	0	0	0	0	0	0	0	0	0	0	0	0	0	0	0	0	0	0	0	0	0	0	0	0	0	0	0	0	0	0	0	0	0	0	0	0	0	0	0	0	0	818.4	0	10461	25.75	22.5	16.7142857142857	874.333333333333	26.2	267.4	7.4	27.75	1.42857142857143	0	0	0	0	0	0	0	0	0	0	0	0	0	0	0	0	0	0	0	0	0	0	0	0	0	0	0	0	0	0	0	0	0	0	0	0	0	0	0	0	0	0	0	0	0	0	0	0	0	0	0	0	0	0	0	0	0	0	0	0	0	0	0	0	0	0	0	0	0	0	0	0	0	0	0	0	0	0	0	0	0	0	0	0	0	0	0	0	0	1	0	0	0	0	0	0	0	0	0	0	0	0	0	0	0	0	0	0	0	0	0	0	2.5	0.153846153846154	0	0	0	0	0	0	0	0	0	0	0	0	0	0	0	0	0	0	0	0	0	0	0	0	0	0	0	0	0.111111111111111	0	0	0	0	0.72202166064982	0.333333333333333	0	0	0	0	0	0	1.06382978723404	0	0	0	0	0	5.09803921568628	0	0	0	0	0	0	0	0	0	0.25	0	0	0	0	0	0	0	10	0.285714285714286	0	0	0	0.673024167100664	1	0	0	0	0	0	0	0	0	0	0.5	4	0	6	0	0	0	0.4	0	2	0	5.83287611487242	0	0	0	0	0	0	0	0	0	0	8	0	0	0	0	0	0	0	0	0	8	0	0	0	0	0	0	0.4	0	0	0	0	0	0	3	0	0	0	0	0	0	0	0	0	0	0	0	0	0	0	0	0	0	0	0	0	0	0	0	0	0	0	0	0	0	0	0	0.571428571428571	0	0	0	0	0	0	0	0	0	0	0	0	0	0	0	0	0	0	0	0	0	0.272727272727273	0	0	0	0	0	0	0	0	0	0	0	0	0	0	0	0	0	0	0	0	0	0	0	0	0	0	0	0	2.2	0	0	0	0	0	0	0	0	0	0	0	0	0	0	0	0	0	0	0	0	0	0	0	0	0	0	0	0	0	0	0	0	0	0	0	0	0	0	0	0	0	0	0	0	0	0	0	0	0	0	0	1.375	0	0.714285714285714	61.8272841051314	0.142857142857143	0.144300144300144	0	0.37359900373599	12.1428571428571	0	0	0	0	0	110.600304793542	0	1.625	2.25	0	0	0	0	0	19.7345132743363	0	0	0	0	4.1	0.329380764163373	0	0.342857142857143	0.182815356489945	0	0	0	0	0	0	0	0	0	0	0	0	0.8	0	0.111111111111111	0	0	0.357142857142857	0	0	1.2012012012012	0	0	0	0.0909090909090909	0	0	0	0	0	0	0	0	0	0.224341389033555	1.12170694516777	1	0	0.142857142857143	0	0	0.0909090909090909	0	0	0	0	0	0	0	0	0	0	0	0	0	0	0	0.333333333333333	0	0	0	0	0	0	0	0	0	0	0	0	0	0	0	0	0	0	0	0	0	0	0	0	219.5	6	0	0	0	0	0	0	0	0	0	0	0	0	0	0	0	0	0	0	0	0	0	0	0	0	0	0	0	0	0	0	0	0	0	0	0	0	0	0	0	0	0	0	0	0	0	0	0	0	0	0	0	0	0	0	0	0	0	0	0	0	0	0	0	0.0909090909090909	0	0	0	0	0	0	0	4.42857142857143	0	0	0	0	0	0	0	0	0	0	0	0	0	0	0	0	0	0	0	0	0	0	0	0	0	0	0	0	0	0	0	0	0	0	0	0	0	0	0	0	0	0	0	0	0	0	0	0	0	0	0	0	0	0	0	0	0	0	0	0	0	0	0	0	0	0	0	0	0	0	0	0	0	0	0	0	0	0	0	0	0	0	0	0	0	0	0	0	0	0	0	0	0	0	0	0	0	0	0	0	0	0	0	0	0	0	0	0	0	0	0	0	0	0.111111111111111	0	0	0	0	0	0	0	0	0	0	0	0	0	0	0	0	0	0	0	0	0	0	0	0	0	0	0	0	0	0	0	0	0	0	0.857142857142857	1	0	0	2.57142857142857	0	0	0	0	0	0	0	0	0	0	0	0	545.166666666667	2.16666666666667	0	0	0	0	0	0	0	0	0	0	0	0	0	0	0	0	0	0	0	0	0	0	0	0	0	0	0	0	10.5	0.340909090909091	0	0	0	0	0	0	0	0	0	0	0	0	0	0	0.333333333333333	0	0	0	0	0	0	0	0	0	0	0	0	30.952380952381	27.125	0	18.8055908513342	0.125	1.12170694516777	60.5527638190955	8.24873096446701	19.6762141967621	0	7	17	0	0	0	0	0	0	0	0	0	0	0.448682778067109	0	0	0.224341389033555	6.25	1.8	96.9154800624956	0	1	3.57142857142857	0	4	49.2462311557789	321.5	3.4	0	7.71812080536913	0.2	1	4.33333333333333	0.344827586206897	0.224341389033555	0	0.166666666666667	0	0	0	0	0	0	0	0	0	0	0	0	0	0	0	0	0	0	0	1	1	0	0	0	0.16260162601626	0	0	0	0	0	323.857142857143	11415.0645624103	19.8571428571429	5.28571428571429	0	0	0	0	0	88	2.8	1.8	0	0	0	0	0	0	0	0	0	0	0	0	0	0	0	0	0	0	1.5	0	0	0.5	0	0	0	0	0	0	0	0	0	0	0	0	0	0	0	0	0	0	0	0.25	0	0	0	0	0	0	0	0	0	0	0	0	0	0	0	0	0	0	0	0	0	0	0	0	0	0	0	0	0	0	0	0	0	0	0	0	0	0	0	0	0	0	0	0	0	0	0	0	0	0	0	0	0	0	0	0	0	0	0	0	0	0	0	0	0	0	0	0	0	0	0	0	0	0	0	0	0	0	0	0	0	0	0	0	0	0	0	0	0	0	1.09090909090909	0	0	0.166666666666667	0.166666666666667	0	0	0	0	0	0	0	0	0	0	0	0	0	0	0	0	0	0	0	0	0	0	0	0	0	0	0	0	0	0	0	0	0	0	0	0	0	0	0.224341389033555	0	0	0	0.5	0	0	0	0.202429149797571	0.2	0	0	0	0	0	0	0	0	0	0	0	0	0	0	0	0	0	0	0	0	0	0.224341389033555	0	0	0	0	0	0	0	0	0	0	0	0	0	0	0	0	0	0	0	0	0	0	0	0	0	0.166666666666667	0	0	0	0	0	0	0	0	0	0	0	0	0	0	0	0	0	0	0	0	0	0	0	0	0	0	0	0	0	0	0	0	0	0	0	0	0	0	0	0	0	0	0	0	0	0	0	0	0	0	0	0	0	0	0	0	0	0	0	0	0	0	0	0	0	0	0	0	0	0	0	0	0	0	0	0	0	0	0	0	0	0	0	0	0	0	0	0	0	0	0	0	0	0	0	0	0	0	0	0	0	0	0	0.5	0	0	0	0	0	0	0	0	0	0	0.5	0	0	0	0.5	0	0.166666666666667	0	0	0	0	0	0	0	0	0	0	0.666666666666667	2.24341389033555	0	0	0	0	0	0	0	0	0	0	0	0	0	0	0	0	0	0	0	0	0	0	0	0	0	0	0	0	0	0	0	0	0	0	0	0	0	0	0	0	0	0	0	0	0	0	0	0	0	0	0	0	0	0	0	0	0	0	0	0	0	0	0	0	0	0	0	0	0	0	0	0	0	0	0	0	0	0	0	0	0	0	0	39.3483709273183	0	141.875	0	0.125	42.875	19.25	7.75	1198.86934673367	113.125	0	2.625	137.046307884856	0	0	0	0	0	0	0	0	0	0	0	0	0	0	0	0	0	0	0	17.8571428571429	0	0	0	0	0	0	0	0	0	0	0	0	0	0	0	0	0	0	0	0	0	0	0	0	0	0	1	0	158	0.25	18	0	0	0	0	0	0	5.66666666666667	0.224341389033555	0	0	0	0	0	0	0	0	0	0.202020202020202	0	0.954653937947494	0	0	0	0	0	0	0	0	0	0	0	0	0	0	0	0	0	0	0	0	0	0	0	0	0	0.2	0	0	0	0	0	0	0	0.166666666666667	0	0	0	0	0	0	0	0	0	0	0	0	0	0	0	0	0	0	0.294550810014728	0	0	0	0.875	0.714285714285714	2	0	0	0	0	0	0	0	0	0	0	0	0	0	0	0	0	0	0.714285714285714	0	0	0.166666666666667	0.2	0	0	0	0	0	0	0	0	0	0	0	0	0	0	0	0	0	0	0	0	0	0	0	0	0	0	0	0	0	0	0	0	0	0	0	0	0	0	0	0	0	0	0	0	0	0	0	0	0	0	0	0	0.833333333333333	0	0	0.166666666666667	0	0	0	0	0	0	0	0	0	0	0	0	0	0	0	0	0	0	0	0	0	0	0	0	0	0	0	0	0	0	0	0	0	0	0	0	0	0	0	0	0	0	0	0	0	0	0.0909090909090909	0	0	0	0	0	0	0	0	0	0	0	0	0	0	0	0	0	0	0	0	0	0	0	0	0	0.5	0	0	0	0	0	0	0	0	0	0	0	0	0	0	0	0	0	0	0	0	0	0	0	0	0	0	0	0	0	0	0	0	0	0	0	0	0	0	0	0	0	0	0	0	0	0	0	0	0	0	0	0	0	0	0	41.3333333333333	0	0	0	0	0	0	0	0	20737.2	0	3.33333333333333	0	0.142857142857143	0	0	0	0	0	0	0	0	0	0	0	0	0	0	0	0	0	0	0	0	0	0	0	0	0	0	0	0	0	0	0	0	0.0526315789473684	0	0	0	0	0	0	0	0	0	0	0	0	0	0	0	0	0	0	0	0	0	0	0	0	0	0	0	0	0	0	0	0	0	0	0	0	0	0	0	0	0	0	0	0	0	0	0	0	0	0	0	0	0	0	0	0	0	0	0	0	0	0	0	0	0	0	0	0	0	0	0	0	0	0	0	0	0	0	0	0	0	0	0	0	0	0	0	0	0	0	0	0	0	0	0	0	0	0	0	0	0	0	0	0	0	0	0	0	0	0	0	0	0	0	0	0	0	0	0	0	0	0	0	0	0	0	0	0	0	0	0	0	0	14.4285714285714	0	0	0	0	0	0	0	0	0	0	0	0	0	0	0	0	0	0	0	0	0	0	0	0	0	0	0	0	0	0	0	0	0	0	0	0	0	0	0	0	0	0	0	0	0	0	0	0	0	0	0	0	0	0	0	0	0	0	0	0	0	0	0	0	0	0	0	0	0	0	0	0	0	0	0	0	0	0	0	0	0	0	0	0	0	0	0	0	0	0	0	0	0	0	0	0	0	0	0	0	0	0	0	0	0	0	0	0	0	0	0	0	0	0	0	0	0	0	0	0	0	0	0	0	0	0	0	0	0	0	0	0	0	0	0	0	0	0	0	0	0	0	0	0	0	0	0	0	0	0	0	0	0	0	0	0	0	0	0	0	0	0	0	0	0	0	0	0	0	0	0	0	0	0	0	0	0	0	0	0	0	0	0	0	0	0	0	0	0	0	0	0	0	0	0	0	0	0	0	0	0	0	0	0	0	0	0	0	0	0	0	0	0	0	0	0	0	0	0	0	0	0	3.4	0	0	0	0	0	0	0	0	0	0	0	0	0	0	0	0	0	0	0	0	0	0	0	0	0	0	0	0	0	0	0	0	0	0	0	0	0	0	0	0	0	0	0	0	0	0	0	0	0	0	0	0	0	0	0	0	0	0	0	0	0	0	0	0	0	0	0	0	0	0	0	0	0	0	0	0	0	0	0	0	0	0	0	0	0	0	0.0727272727272727	0	0	0	0	0	0	0	0	0	0	0	0	0	0	0	0	0	0	0	0	0	0	0	0	0	0	0	0	0	0	0	0	0	0	0	0	0	0	0.224341389033555	0	0	0	0	0.0909090909090909	0	0	0	0	0	0	0	0	0	0.285714285714286	0	0	0.142857142857143	0	0	0	1.42857142857143	0.142857142857143	0	0	0	0	0	0	0	0	0	0	0	0	0	0	0	0	0	0	0	0	0	0	0	0	0	0	0	0	0	0	0	0	0	0	0	0	0	0	0	0	0	0	0	0	0	0	0	0	0	0	0	0	0	0	0	0	0	0	0	0	0	0	0	0	0	0	0	0	0	0	0	0.333333333333333	0	0	0	0	0	0	0	0.142857142857143	0.142857142857143	0	1.42857142857143	0.142857142857143	1.71428571428571	2.14285714285714	0.145772594752187	0	0	0	0	0	0	0	0	0	0	0	0	0	0	0	0	0	0	0	0	0	0	0	0	0	0	0	0	0	0	0	8.47619047619048	0	0	0	0	0	0	0	0	0.0742390497401633	0	0	0	0.142857142857143	0	0	0	0	0	0	0	0	0	1	0	0	0	0.142857142857143	0	0	0	0	0	0	0	0.448682778067109	0	0	0	0	0	0	0	0	0	0	0	0	0	0	0	0	0	0	0	0	0	0	0	0	0	0	0	0	0	0	0	0	0	0	0.88	0	0	0	0	0	0	0	0	0	0	0	0	0	0	0	0	0	0	0	0	0	0	0	0	0	0	0	0	0	0	0	0	0	0	0	0	0	0	0	0	0	0	0	0	0	0	0	0	0	0	0	0	0	0	0	0	0	0	0	0	0	0	0	0	0.25	0	0	0	0	0	0	0	0	0	0	0	0	0	0	0	0	0	0	0	0	0	0.869565217391304	0.133333333333333	0	0.285714285714286	0	0	0	0	0	0	0	0.857142857142857	0	0	0	0	0	0	0	0	0	0	0	0	0	0	0	0	0	0	0	0	0	0	0	0.2	0	0	0	0	0	0	0	0	0	0	0	0	0	0	0	0.75	0	0	0	0	0	0	0	0	0	0	0	0	0	0	0	0	0	0	0	0	0	0	0	0	0	0	0	0	0	0	0	0	0	0	0	0	0	0	0	0.166666666666667	0	0	0	0	0	0	0	0	0.2	0	0	0	0	0	0	0	0	0	0	0	0	0	0	0	0	0	0	0	0	0	0	0	0	0	0	0	0	0	0	0	0	0	0	0	0	0	0	0	0	0	0.333333333333333	0	0	0	2	0	0	0	0	0	0	0	0	0	0	0	0	1.51133501259446	0	0	0	0	0	0	0	0	0	0	0	0	0	0	0	0	0	0	0	0	0	0	0	0	0	0	0	0	0	0	0	0	0	0	0	0	0	0	0	0	0	0	0	0	0	0	0	0	0	0	0	0	0	0.125	0	0	0	127.25	0.333333333333333	0.2	0	0	0	0	0	0	0	0	0	0	0	0	0	0	0	0	0	0	0	0	0	0	0	0	0	0	0	0	0	0	0	0	0	0	0.75	0.75	0	3.2	0	0	0	0	0	0	0	0	0	0	0	0	0	0	0	0	0	0	0	0	0	0	0	0	0	0	0	0	0	0	0	0	0	0	0	1.14285714285714	983.834048640916	0	0	0	0	0	0	0	0	0	0	0	0	0	0	0	0	0	0	1	7	0	0	0	0	0	0	0	0	0	0	0	0.157977883096367	0	0	0	0	0	0	0	0	0	0	1.8	0	0	0	0	0.448682778067109	0	2.43204577968527	3.71428571428571	0.428571428571429	0	1	0	1.875	0	0	0.1	0	0	0	0	0	0	0	0	0	0	0	0	1.14285714285714	15	72.1428571428571	0	0	0	0	0	0.142857142857143	0	0	0	0	0	0	0	7	0	0	0	0	0	0	0	0	0	0	0	0	0	0	0	0	0	0	0	2	0	2.14285714285714	0	0	6.33333333333333	0	0	0	0	0	0	0	0	0	0	0	0	0	0	0	0	0	0	0	0	0	0	0	0	0	0	0	0	0	0	0	0	0	0	0	0	0	0	0	0	0	0	0	0	0	0	0	0	0	0	0	0	0	0	0	0	0	0	0	0	0	0	0	0	0	0	0	0	0	0	0	0	0	0	0	0	0	0	0	0	0	0	0	0	0	0	0	0	0	0	0	0	0	0	1.21739130434783	0	0	0	0	0	0	0	0	0.172413793103448	0	0	0	0	0.174520069808028	0	0	0	0	0	0	0	0	0	0	0.16	0	0	0	0.848896434634975	0	0	0	0	0	0	0	0	0	0	0	0	0	0	0	0	0	0	10.6	0	0	0	0	0.143884892086331	0	0	0	0	0	0	0	0	0	0	0	0	0	0	0	0	0	0	0.25	0	0	0	0	0	0	0	0	0	0	0	0	0	0	0	0	0	0	0	0	0	0	0	0.508474576271186	0	0	0	0	0	0	0	0	0	0	0	0.224341389033555	0	0	0	0	0.25062656641604	0.178571428571429	0	0	0	0	0	0	0	0	0	0	0	0	0	0	0	0	0	0	0	0	0	0	0	0	0	0	0	0	0	0	0	0	0	0	0	0	0	0	0	0	0	0	0	0	0	0	0	0	0	0	0	0	0	0	0	0	0	0	0	0	0	0	0	0	0	0	0	0	0	0	0	0	0	0	0	0	0	0	0	0	0	0	0	0	0	0	0	0	0	0	0	0	0	0	0	0	0	0	0	0	0	0	0	0	0	0	0	0	0	0	0	0	0	0	0	0	0	0	0	0	0	0	0	0	0	0	0	0	0	0	0	0	0	0	0	0.142857142857143	0	0	0	0	0	0	0	0	0	0	0	0	0	0	0	0	0	0	0	0	0	0	0	0	0	0	0	0	0	0	1	0	0	0	0	0	0	0	0	0	0	0	0	0	0	0	0	0	0	0	0	0	0	0	0	0	0	0	0	0	0	0	0	0	0	0	0	0	0	0	0	0	0	0	0	0	0	0	0	0	0	0	0	0	0	0	0	0	0	0	0	0	0	0	0	0	0	0	0	0	0	0	0	0	0	0	0	0	0	0	0	0	0	0	0	0	0	0	0	0	0	0	0	0	0	0	0	0	0	0	0	0	0	0	0	0	0	0	0	0	0	0	0	0	0.380952380952381	0	0	0.142857142857143	0	0	0	0	0	0	0	0	0	0	0	0	0	0	0	0	0	0	0	0	0	0	0	0	0	0	0	0	0	0	0	0	0	0	0	0	0	0	0	0	0	0	0	0.224341389033555	0	0	0	0	0	0	0	0	0	0.897365556134218	0	0	0	0	0	0	0	0	0	0	0	0	0	0	0	0	0	0	0	0	0	0	0	0	0	0	0	0	0	0	0	0	0	0	0	0	0	0	0	0	0	0	0	0	0	0	0	0	0	0	0	0	0	0	0	0	0	0	0	0	0	0	0.224341389033555	0	27.1453080730601	0	1.34604833420133	0	0	0	0	0	0	0	0	0	0	0	0	0	1.12170694516777	0.673024167100664	2.91643805743621	2.91643805743621	0.897365556134218	10.09536250651	0	0	0	0	0	0	0	0	0	0	0	0	0	337.6337904955	2.4677552793691	0	0	0	0	0	0	0	0	0	0	0	0	0	0	0	0	0	0.673024167100664	0	0	0	2.01907250130199	0	0	0	0.448682778067109	0	0	0	0	0	0	0.224341389033555	0	0	0	0	0	0	0	0	0	0	0	0	8.97365556134218	0	0	0	0.224341389033555	1.12170694516777	0	0	0	0	0	0	0	0	0.224341389033555	0	0	0	0	0	0	0	0	0	0	0	0	0	0	0	0	0	0	0.224341389033555	0	0	0	0	0	0	0	0	0	0	0.224341389033555	0	0	0	0	0	0.224341389033555	0	0	0	0	7.85194861617441	42.1761811383083	626.361158181684	48.6820814202813	0	64.1616372635966	0	0	0	0	0	0	58.5531025377577	0	43.0735466944425	0	14.1335075091139	0	0.224341389033555	0	0	0	0	0	0	0	0	0	0	0	9.64667972844284	0	0	0	0	0	0	0	0	0	0	0	0	0	0	0	0	0	0	0	0	0	0.224341389033555	0	0	0	0	0	0	0	0	0	119.798301743918	0	0	0	0	0	0.448682778067109	0	356.702808563352	0	0	0	0.224341389033555	0.448682778067109	0	0	0	0	0	0	0	0	0	0	0	0	0	0	0	0	0	0	0	0	0	0	0	0	0	0	0	0	0	0	50.2524711435162	0	0	0	0	0	0	0	0	0	0	0	0	0	0	0	0	0	0	0	0	0	0	0	0	0.224341389033555	0	0	0.224341389033555	0	0	0	0	0	0	0	0	0	0	0	0	0	0	0	0	0	0	0	0	0	0	0	0	0	0	0	0	0	0	0	0	0	0	0	0.673024167100664	0	0	0	0	0	0	0	0	0	0	0	0	0	0	0	0	0	0	0	0	0	0	0	0	0.224341389033555	0	0	0	0	0	0	0	0	0	0	0	0	0	0	0	0	0	0	0	0	0	0	0	0	0	0	0.897365556134218	0.224341389033555	0	0	0	0	0	0	0	0	0	0	0	0	0	0	0	0	0	0	0	3.58946222453687	0	0	0	0	0	0	0	0	0	0	1.79473111226844	0	0	0	0	0	0	0	0	0.448682778067109	0	0	0	0	0	0	0	0	0	0	0	0	0	0	0	0	0	0.224341389033555	0.224341389033555	0	0	0.224341389033555	0	0	0	0	0	0	0	0	0	0	0	0	0	0	0	0.224341389033555	0	0	0	0	0	0	0	0	0	0	0	0	0	0	0	0	0	0	0	0	0	0	0	0	0	0	0	0	0.224341389033555	0	0	0	0	0	0	0	0	0.448682778067109	0.897365556134218	0	0	0	0	0	0	0	0	0	0	0	0	0	0	0	0	0	0	0	0	0	0	0	0	0	0	0	0	0	0	0	0	0	0	0	0	0	0	0	0	0	0	0	0	0	0	0	0	0	0	0	0	0.0856898029134533	0	0	0	0	0	0.0839630562552477	0	0	0	0	0	0	0	0	0	0	0	0	0	0	0	0.166666666666667	0	0	0	0	0	0	0	0	0	0	0	0	0	0	1	0	0	0	0	0	0	0	0	0	0	0	0	0	0	0	0	0	0	0	0	0	0	0	0	0	0	0	1	0	0	0	0	0	0	0	0.285714285714286	0	0	0	0	0	0	0	0	0	0	0	3.08988764044944	0.673024167100664	7.44047619047619	2	0	0	0	0	0	0	0	0	0	0	0	0	0	0	0
0	0	0	0	0	2	1	1	0	0	0	0	3	1	0	0	0	1	0	0	0	0	0	0	0	0	0	0	0	6	0	0	0	0	0	0	0	0	0	0	2	0	0	0	0	0	0	0	0	0	0	0	0	0	0	0	0	0	0	0	0	0	0	0	0	0	0	0	0	0	0	0	0	0	0	0	0	0	0	0	0	0	0	0	0	0	0	0	0	0	0	0	0	0	0	0	0	0	0	9	0	0	0	0	0	0	0	0	2	0	0	0	0	2	0	0	0	0	0	0	0	0	0	0	1	0	0	0	0	0	0	124	1	0	0	0	0	0	4	0	0	0	0	0	0	0	0	0	0	0	0	0	3	0	0	2	0	0	0	0	0	0	0	1	0	0	0	0	0	0	0	1	0	0	2	0	0	0	0	0	0	0	0	0	0	0	0	1	0	1	1	0	0	0	0	0	2	3	0	0	0	0	3	3	0	1	42	0	0	0	0	0	0	2	0	0	0	0	2	0	1	414	5	3	4	0	0	0	0	0	0	0	0	0	0	0	0	0	0	0	0	0	0	0	0	1	90	0	0	0	1	22	15	17	17	17	23	0	0	3	266	154	22	1	85	0	0	0	0	0	0	0	0	0	0	0	0	0	0	0	0	0	0	0	0	0	0	0	0	0	0	0	0	4	0	0	0	0	0	0	0	0	0	0	0	0	0	0	0	0	0	0	0	0	0	0	0	0	0	0	0	0	0	0	0	0	4	2	0	0	0	0	0	0	0	0	0	0	0	0	0	0	0	0	0	0	0	0	1	1	0	5	2	0	0	0	0	0	0	3	0	1	1	0	0	0	0	0	0	0	0	0	0	0	0	0	0	0	0	0	0	2	0	0	0	1	0	0	0	0	0	0	0	2	0	0	1	8	0	2	0	0	2	1	0	1	0	4	0	0	0	1	0	0	0	0	2	1	0	0	3	0	1	0	0	0	0	2	0	0	0	7	0	0	7	0	0	3	0	0	1	0	0	1	0	0	1	0	0	0	0	0	0	0	0	1	2	0	0	0	0	0	0	0	0	0	0	0	0	1	0	0	0	0	0	0	0	0	0	0	0	0	0	0	0	0	0	0	0	0	0	0	23	0	3	1	0	0	1	0	0	0	0	0	0	0	0	0	0	0	0	0	1	0	0	1	1230	73	28406	50	29	244	492	125	346	93	53	1094	0	1	0	0	0	0	0	0	0	0	0	0	0	0	0	0	0	0	0	0	0	0	0	0	0	0	0	0	0	0	0	0	0	0	0	0	0	0	0	0	0	0	0	0	0	0	0	0	0	0	0	0	0	0	0	0	0	0	1	0	0	0	0	0	0	1	0	0	1	2	0	0	0	0	0	0	0	0	0	0	0	0	0	0	0	0	0	0	0	0	0	0	1	0	0	0	0	0	0	0	0	0	0	0	0	0	1	0	1	0	0	0	13	5	13	9	0	0	0	0	1	2	0	5	0	0	0	0	0	0	2	0	1	0	0	0	0	0	0	0	0	0	0	0	1	0	0	0	0	0	0	0	0	0	0	0	0	0	0	0	0	9	0	0	0	0	0	0	0	0	0	0	0	0	0	0	0	0	0	88	0	0	6	0	0	0	0	0	0	0	0	0	0	0	0	0	0	0	2	0	0	0	0	0	1	0	0	0	0	0	0	0	0	0	0	0	0	0	0	0	0	0	0	0	0	0	0	0	1	0	0	0	0	0	1	0	0	0	0	0	0	0	0	0	0	0	0	0	0	0	0	0	0	0	8	3	0	3	1	0	0	6	3	1	0	0	13	9	0	0	0	0	0	0	1	2	1	0	0	0	0	0	0	0	0	0	0	0	0	0	0	0	0	0	0	0	15	0	0	0	0	0	0	1	1	0	0	0	0	0	0	0	0	0	0	0	0	0	0	0	0	0	0	0	0	8	2	0	0	0	1	0	0	0	1	0	0	7	0	0	0	0	0	0	0	3	0	0	0	0	0	0	0	0	0	0	0	0	0	0	0	0	4	0	1	0	0	0	0	0	0	0	0	0	0	5	0	6	1	3	29	0	6	1	30	4	3	0	0	1	1	1	3	1	184	0	0	0	0	1	281	2	2	0	0	2	4	2	18	6	4	0	1	2	1	0	1	15	5	1	0	2	0	5	4	6	0	1	2	1	40	5	10	1	12	1	0	5	0	0	0	1	0	2	1	0	17	0	4	1	1	0	1	0	0	0	0	0	0	0	1	0	2	0	0	0	0	1	0	0	0	0	0	0	0	0	0	0	0	1	1	0	0	0	0	0	0	0	0	0	0	111	394	11	0	0	0	0	0	0	0	0	0	0	0	0	1	0	0	0	0	0	0	0	0	0	0	0	0	0	0	0	0	0	0	0	0	0	0	0	0	0	0	0	0	0	0	0	0	2	0	0	0	0	0	0	0	0	0	0	0	0	0	1	0	2	1	1	0	0	0	0	0	1	2	2	4	1	0	0	0	1	0	0	0	0	0	0	0	0	0	0	0	0	0	0	0	0	0	0	0	0	1	0	0	0	0	0	0	0	0	0	0	0	0	0	0	0	0	0	0	0	1	0	0	0	0	0	0	0	0	0	4	3	0	0	0	0	0	0	0	0	0	0	0	0	0	0	0	0	0	0	0	0	0	0	0	0	0	0	0	1	1	0	0	0	0	0	0	0	0	0	0	0	0	0	0	1	1	1	2	0	0	0	2	0	5	0	1	1	2	0	0	0	4	0	0	0	0	0	0	0	0	0	0	0	0	2	0	0	0	0	0	0	0	0	0	0	0	1	0	0	0	0	0	0	0	2	0	0	0	0	0	0	0	0	0	0	0	0	1	131	311	1	0	0	0	0	0	0	3	0	0	0	0	0	0	0	0	0	0	0	0	13	0	1	0	0	0	0	1	0	0	0	0	0	0	0	0	0	0	0	0	0	0	0	0	9	0	0	0	0	0	0	0	0	1	0	0	1	1	3	2	3	0	0	7	8	1	3	1	4	0	0	1	0	1	0	4	0	0	0	0	0	0	0	67	230	160	2	3	43	3	3	129	860	0	0	4	0	6	2	0	0	3	0	0	0	0	1	0	0	0	2	1	0	0	0	0	0	0	0	0	0	0	0	0	1	0	0	1	1	1	3	0	0	114	18287	57	57	0	41	4	0	2	286	15	46	19	0	0	0	0	0	0	0	0	2	0	0	1	0	2	0	0	21	41	1	0	0	0	0	0	0	0	0	0	0	0	0	1	1	0	0	0	2	2	5	0	6	0	0	0	0	0	1	0	0	0	0	0	0	0	1	0	2	0	0	0	0	0	0	0	0	0	0	0	1	0	0	0	0	0	0	1	0	0	0	0	0	0	0	0	0	0	0	0	0	0	0	0	0	0	0	0	0	0	1	0	0	0	0	0	0	0	0	0	3	0	0	0	0	0	0	0	0	0	0	1	1	0	0	0	0	2	1	0	0	0	0	3	1	15	0	0	0	0	0	0	0	3	0	0	0	0	0	2	0	0	0	0	0	0	0	0	0	0	0	0	0	0	0	0	0	0	0	0	0	0	0	0	0	0	0	0	1	0	0	0	0	0	0	2	0	2	0	12	0	1	0	0	0	0	0	0	1	0	0	0	0	0	0	0	0	0	2	0	0	0	0	0	2	0	0	0	0	0	0	0	2	0	0	0	0	0	0	0	0	0	0	0	0	1	0	0	0	0	0	0	0	0	0	0	0	0	0	0	0	0	0	0	0	0	0	1	0	0	0	1	0	0	0	1	0	0	0	0	0	0	0	0	2	0	0	0	0	0	0	0	1	0	0	0	1	0	1	0	1	0	0	0	0	2	0	0	0	0	0	0	0	0	0	0	0	0	0	0	0	0	0	0	0	0	0	1	0	1	0	0	1	0	0	0	0	0	0	1	0	0	0	0	0	1	0	0	0	0	0	0	0	0	0	0	0	0	0	0	0	0	8	2	1	3	0	0	0	0	0	0	0	0	0	130	50	0	0	0	0	0	0	0	0	0	0	0	0	0	0	2	0	0	0	0	0	0	0	0	0	0	0	0	0	0	0	1	0	1	0	0	0	0	0	0	0	0	0	1	0	0	0	2	2	0	0	0	0	0	0	1	0	2	1	0	0	0	1	0	0	0	0	1	0	0	0	0	0	0	0	2	0	0	0	0	0	0	0	0	5	6	0	0	7	9	2	0	84	20	9	0	450	1	1	3	0	0	0	0	0	0	0	0	0	0	0	0	2	0	1	0	4	1	5	1	0	3	3	0	0	0	0	0	0	0	0	0	0	0	0	0	2	0	0	0	0	0	0	30	13	83	13	43	0	0	0	0	0	0	38	26	39	0	0	0	2	0	0	0	0	0	0	4	0	2	0	0	1	0	0	6	3	0	0	0	0	0	0	1	0	0	0	0	1	0	0	0	0	0	0	0	0	0	2	0	0	0	0	0	2	0	0	0	0	5	0	0	0	0	0	0	0	0	0	0	2	12	0	0	13	2	0	1	0	0	0	0	0	0	0	0	0	0	4	0	0	0	0	0	3	2	0	0	1	0	2	0	0	0	0	0	0	0	0	2	0	0	0	0	0	0	0	0	0	0	0	0	0	0	0	0	0	0	0	0	0	0	0	0	0	0	0	0	0	0	0	0	0	0	0	1	0	0	0	0	0	0	0	0	0	8	0	3	0	0	0	0	0	1	0	0	0	0	2	5	0	0	0	0	3	0	5	0	0	0	0	0	2	0	2	0	0	2	0	0	0	0	0	0	1	0	0	0	2	0	0	1	1	0	1	0	0	0	0	0	2	0	0	0	0	0	0	0	0	0	0	0	0	1	1	0	0	9	0	0	0	0	0	0	1	0	0	0	1	0	2	0	0	0	0	3	0	0	0	0	0	1	0	0	0	0	0	2	1	0	1	0	0	0	0	0	0	0	0	0	0	0	0	0	0	0	0	0	0	0	0	1	0	63	0	0	0	0	0	0	0	65	65485	0	5	0	0	2	0	1	0	0	0	0	0	0	2	3	0	0	0	0	0	0	0	0	0	0	0	0	0	0	0	0	0	0	0	0	0	0	1	0	0	0	0	0	0	0	0	0	0	0	0	0	0	0	0	0	0	0	0	0	0	0	0	0	0	0	0	0	0	0	0	0	1	0	0	0	0	0	0	0	0	0	0	0	0	0	0	0	0	0	0	0	0	0	0	0	0	0	0	0	0	0	0	0	0	0	0	0	0	0	0	0	0	0	0	0	3	0	0	0	0	0	0	0	0	0	0	0	0	0	0	0	0	0	0	0	0	0	0	0	0	0	0	0	0	1	0	0	0	0	0	0	2	0	0	0	0	0	0	0	0	0	1	0	0	1	0	0	3	2	0	2	0	0	5	0	0	0	0	0	0	0	0	0	0	0	0	0	0	0	0	0	0	8	0	0	0	0	0	0	0	0	0	0	0	0	0	0	0	0	0	0	0	0	0	0	0	0	0	0	0	0	0	0	0	0	0	0	0	0	0	0	0	0	0	0	0	0	0	0	0	0	0	0	0	0	0	0	0	0	0	0	0	0	0	0	0	0	1	0	0	0	0	0	0	0	0	0	0	1	0	0	0	0	0	0	0	0	0	0	0	0	0	0	2	0	0	0	0	0	0	0	1	2	0	0	0	0	0	0	3	0	0	0	0	0	0	0	0	2	0	0	0	0	0	0	0	0	0	0	0	0	0	0	0	0	0	0	0	0	0	0	0	0	0	0	0	0	0	0	0	0	0	0	0	0	0	0	0	0	0	0	0	0	0	0	0	0	0	0	0	0	0	0	0	0	0	0	0	0	0	0	0	0	0	0	0	1	0	0	0	0	0	0	0	0	4	1	0	0	0	0	0	0	39	0	0	0	0	0	0	0	0	0	0	1	0	0	0	1	0	0	0	0	0	0	0	0	1	0	0	0	0	0	0	0	0	0	2	0	0	0	0	1	0	0	0	0	0	0	0	0	1	0	0	1	5	2	0	13	0	3	0	3	1	2	3	0	1	0	0	10	0	0	0	1	0	0	0	1	0	2	0	1	1	0	3	4	0	0	0	1	0	0	1	1	5	0	0	0	0	0	1	0	0	0	0	0	0	0	0	0	3	0	4	0	0	0	0	0	1	0	0	0	1	0	0	0	2	0	0	0	0	0	0	0	0	0	0	0	0	0	0	0	0	6	0	0	0	0	0	0	0	0	0	0	10	8	1	0	0	0	0	0	0	0	0	0	0	0	0	0	0	0	0	0	0	0	0	0	0	0	0	0	0	0	0	0	1	0	0	0	0	0	1	0	0	0	0	0	0	0	0	0	0	0	0	0	0	0	0	0	0	0	2	0	0	0	0	0	0	0	0	0	0	0	0	0	1	0	0	0	0	0	0	0	0	0	0	0	0	0	0	0	0	0	0	0	0	0	0	0	0	4	0	0	0	0	0	0	0	0	0	0	0	0	0	0	0	0	0	0	25	1	1	4	0	1	0	0	0	0	0	2	2	0	0	0	0	0	0	5	5	0	0	2	0	0	0	0	0	0	0	1	0	0	1	0	0	0	0	0	0	0	0	0	0	0	0	0	0	0	0	0	0	0	0	0	0	0	1	0	0	0	0	0	1	0	0	0	0	0	2	1	0	0	0	0	0	0	0	0	0	0	0	0	0	0	0	0	0	1	0	0	0	0	0	0	0	0	2	1	0	0	0	0	0	0	0	1	0	0	0	0	0	0	0	0	0	0	0	0	0	0	0	0	0	0	0	0	0	0	0	0	0	5	0	0	0	0	0	0	0	0	0	0	0	2	0	0	0	0	0	0	0	0	0	0	0	1	0	0	0	0	0	0	0	0	0	0	0	0	0	0	0	0	0	0	0	0	1	0	1	0	0	0	0	0	0	0	0	1	0	0	13	0	3	3	0	0	0	0	0	0	0	0	0	0	0	0	0	0	0	0	0	0	0	0	0	0	0	0	0	0	0	1	0	0	0	0	0	0	0	0	0	0	0	0	0	0	0	0	0	0	0	0	0	0	0	0	0	0	0	0	0	0	0	0	0	0	0	0	0	0	0	0	0	0	0	0	0	0	0	0	0	0	0	0	0	0	0	0	0	0	0	0	0	0	0	0	0	2	0	0	0	1	0	0	0	0	1	2	0	0	0	23	0	0	0	0	3	0	0	0	0	0	0	0	4	0	0	0	0	0	0	0	0	0	0	0	0	0	0	0	0	0	0	0	0	0	0	0	0	0	0	0	0	0	0	0	0	0	0	0	0	0	0	0	0	0	0	0	0	0	0	0	0	0	0	0	0	0	2	0	0	0	156	88	89	0	0	0	0	0	0	0	0	0	0	0	2	0	0	0	0	0	0	0	0	0	0	0	0	0	0	0	2	0	0	0	0	1	0	1	3	3	24	1	0	0	0	0	22	3	0	0	0	1	0	0	0	0	0	0	0	0	0	0	0	0	1	0	0	0	0	0	0	0	0	0	0	1	5	21	0	0	0	0	0	0	9	0	0	0	0	0	0	0	0	0	0	1	0	0	0	0	0	0	0	0	0	0	0	0	0	0	0	0	1	0	0	0	0	0	0	0	94	0	0	0	0	0	0	0	0	0	0	1	0	1	0	0	0	0	0	6	0	0	0	1	0	0	0	0	0	18	36	27	7	2	0	0	0	0	0	0	3	0	0	0	0	110	0	0	0	0	2	0	1	0	0	0	0	0	0	0	0	0	1	0	0	0	0	0	1	1	0	0	0	0	0	0	0	1	0	0	0	0	0	0	0	1	0	0	0	0	0	0	0	0	0	0	0	0	0	0	0	0	0	0	2	1	0	0	0	0	0	0	0	0	0	0	0	0	0	0	0	0	0	0	0	0	0	0	0	0	0	0	0	0	0	0	1	0	0	0	0	0	0	0	0	0	0	0	0	0	0	5	1	2	0	0	0	0	2	0	0	0	0	0	1	0	0	0	0	0	0	0	0	0	1	0	0	0	0	0	0	0	1	0	3	0	0	0	0	0	0	0	1	2	1	0	0	1	0	1	0	1	0	0	0	3	0	0	0	0	0	0	0	7	0	0	0	39	4	6	0	0	0	0	0	2	1	0	1	0	1	3	0	0	0	0	1	0	2	1	0	0	2	1	2	2	0	2	0	2	0	0	0	1	0	0	0	0	0	3	0	0	1	2	0	0	1	1	0	0	0	0	1	0	0	2	0	0	18	0	0	0	0	0	0	0	0	0	0	0	0	0	0	0	0	0	0	0	0	0	0	0	0	0	0	0	0	0	0	0	0	0	0	0	0	0	0	0	0	0	0	0	0	0	0	0	0	0	0	0	0	0	0	0	0	0	0	0	0	0	0	0	0	0	0	0	0	0	0	0	0	0	0	0	0	0	0	0	0	0	0	0	0	0	0	0	0	0	0	0	0	0	0	0	0	0	0	0	0	0	0	0	0	0	0	0	0	0	0	0	0	0	0	0	0	0	0	0	0	0	0	0	0	0	0	0	0	0	1	0	0	0	0	37	0	1	0	0	0	1	0	0	2	0	0	0	0	0	4	3	0	0	0	0	0	0	0	0	3	0	10	0	0	0	0	0	0	0	0	1	0	0	0	0	0	0	0	0	0	0	1	0	0	0	0	0	0	0	0	0	0	0	0	0	0	1	3	0	0	0	0	0	0	0	0	0	1	0	0	0	0	0	0	0	0	0	0	0	1	0	0	0	1	0	0	1	0	0	1	1	3	2	0	0	1	0	0	0	0	0	8	0	0	0	0	0	1	0	2	0	0	0	0	0	0	0	0	0	0	0	0	0	0	0	0	0	0	0	0	0	0	2	0	1	0	0	0	0	0	0	73	1	0	4	0	1	1	0	2	2	0	0	0	0	0	1	0	0	0	0	0	0	0	0	0	0	0	0	0	0	0	0	0	0	0	0	6	0	0	0	0	0	0	0	4	3	0	5	0	0	4	0	0	0	0	0	2	0	0	0	0	0	0	0	0	0	0	0	6	0	0	1	0	0	1	0	2	0	0	0	0	0	0	0	0	0	0	0	0	2	0	0	0	4	0	0	0	0	0	0	0	1	0	0	0	0	0	1	0	0	0	0	0	0	4	1	0	0	0	0	0	0	21	0	2	0	0	1	0	0	0	1	3	0	0	0	0	0	11	35	56	801	31	782	0	0	0	1	5	0	1	0	0	0	0	9	0	725	0	0	1	0	0	0	1	0	0	2	0	0	0	1	0	0	4	2	1	0	2	0	41	0	0	0	0	0	0	1	1	0	0	4	0	0	0	0	0	0	0	0	0	1	0	0	101	0	0	9	6	50	0	0	0	1	0	1	0	0	3	0	0	0	1	0	2	0	0	0	0	0	1	2	0	5	0	0	0	0	1	0	0	0	0	0	0	0	0	0	2	0	1	0	0	0	0	0	0	1	0	25	512	16350	84	4	321	0	0	0	0	6	0	2104	1	1267	0	25	1	46	0	0	3	3	0	0	0	0	0	0	2	70	0	1	0	0	3	0	0	0	0	1	0	0	0	0	0	0	0	0	0	0	1	0	0	0	0	1	0	0	0	0	0	1957	3	0	2	0	0	5	9	2819	9	0	0	4	11	6	1	0	0	2	0	1	0	0	0	0	0	3	0	0	0	0	0	0	0	0	0	0	0	0	0	0	1	0	0	101	0	0	0	0	0	0	0	0	0	0	0	0	0	1	0	0	0	6	0	0	0	0	0	1	1	0	0	0	2	0	0	1	7	1	0	0	0	0	0	0	0	0	0	0	0	0	0	0	0	0	0	0	0	0	0	0	1	0	0	0	0	0	0	10	0	0	1	22	0	0	0	0	0	0	0	0	0	0	1	0	0	0	0	0	0	0	1	0	1	0	0	0	1	0	0	0	2	0	0	0	0	0	1	0	3	0	0	0	0	0	1	0	3	0	0	38	2	0	0	0	1	0	0	0	2	0	1	1	0	0	0	0	0	0	1	0	23	1	0	1	0	0	7	2	1	0	0	10	0	1	0	0	0	4	4	0	10	1	1	0	0	0	0	0	0	0	0	0	1	0	0	0	0	1	0	1	0	0	1	17	0	0	0	1	0	0	0	0	0	0	0	0	0	0	0	0	1	0	0	0	0	3	0	3	0	0	0	0	2	0	0	0	0	0	0	0	0	9	0	0	0	0	0	1	0	3	0	0	0	0	0	0	0	6	0	0	0	0	4	0	3	0	2	0	1	0	0	0	1	0	0	2	0	2	0	0	0	0	0	0	1	0	0	0	0	0	0	0	0	4	6	0	1	0	0	0	0	0	0	2	0	0	0	0	0	1	0	0	0	0	0	0	1	0	0	0	0	1	1	0	0	0	0	0	0	0	0	0	0	0	0	0	0	0	0	0	0	0	0	0	0	0	0	37	0	0	0	0	0	0	0	0	0	0	0	0	0	1	0	0	0	0	0	0	0	0	0	0	0	27	0	0	0	0	0	0	0	0	0	0	0	0	0	1	0	0	0	0	0	0	0	2	0	0	0	0	1	0	3	0	0	0	0	0	0	0	0	0	0	0
0	0	0	0	0	0	0	2	4	0	0	0	0	0	0	0	0	0	0	0	0	0	0	0	0	0	0	0	0	0	0	0	0	0	0	0	1	0	0	0	0	0	0	0	0	0	0	0	0	0	0	1	0	0	0	0	0	0	0	0	0	0	0	0	0	0	0	0	0	0	0	0	0	0	0	0	0	0	0	0	0	0	0	0	0	0	0	0	0	0	0	0	0	0	0	0	0	0	0	2	0	0	0	0	0	0	0	0	0	0	0	0	0	0	0	0	0	0	0	0	0	0	0	0	0	0	0	0	0	0	0	457	0	0	0	0	0	0	0	0	0	0	0	0	0	0	0	0	0	0	0	0	0	0	0	0	0	0	0	0	0	0	0	0	0	0	0	0	0	0	0	0	0	0	0	0	0	0	0	0	0	0	0	0	0	0	0	0	0	0	0	0	0	0	0	0	0	0	0	0	0	0	0	0	0	0	0	0	0	0	0	0	0	0	0	0	0	0	0	0	0	0	0	0	0	0	0	0	0	0	0	0	0	0	0	0	0	0	0	0	0	0	0	2	0	0	40	0	0	0	0	0	75	34	4	7	5	0	0	1	527	709	15	0	20	0	0	0	0	0	0	0	0	0	0	0	0	0	0	0	0	0	0	0	0	0	0	0	0	0	0	0	0	0	0	0	0	0	0	0	0	0	0	0	0	0	0	0	0	0	0	0	0	0	0	0	0	0	0	0	0	0	0	0	0	0	0	0	0	0	2	0	0	0	0	0	0	0	0	0	0	0	0	0	0	0	0	0	0	0	0	0	0	0	0	0	0	0	0	0	0	0	0	0	0	0	0	0	0	0	0	0	0	0	0	1	1	2	0	0	0	0	0	2	13	0	0	0	0	3	1	0	0	4	0	0	0	1	0	0	0	0	0	2	1	0	0	1	0	0	0	1	0	0	0	0	0	0	0	0	8	0	7	0	0	0	12	0	0	33	3	9	34	562	0	0	33	60	0	244	134	0	0	0	31	50	1	0	0	0	0	0	0	10	4	241	73	5	2	5	0	0	0	0	0	0	0	0	0	0	0	0	0	0	0	0	0	0	0	0	0	0	0	0	0	0	0	0	0	0	0	0	0	0	0	0	0	0	0	0	0	0	0	0	0	0	0	0	0	0	0	0	0	0	0	0	37251	0	7345	215	875	230	8022	7583	1738	111	435	22	0	0	0	0	0	0	0	0	0	0	0	0	0	0	0	0	0	0	0	0	0	0	0	0	0	0	0	0	0	0	0	0	0	0	0	0	0	0	0	0	0	0	0	0	0	0	0	0	0	0	0	0	0	0	0	0	0	0	0	0	0	0	0	0	0	0	0	0	0	0	0	0	0	0	0	0	0	0	0	0	0	0	0	0	0	0	0	0	0	0	0	0	0	0	0	0	0	0	0	0	0	0	0	0	0	0	0	0	0	0	0	0	27	1	4	0	0	0	0	0	0	0	0	0	0	0	0	0	0	0	0	0	0	0	0	0	1	0	0	0	0	0	0	3	3	1	0	10	19	0	4	0	0	0	1	23	2	0	0	0	0	139	0	0	0	0	4	0	0	0	0	2	0	0	0	0	0	2	0	337	1	0	0	0	1	0	0	0	0	0	0	0	0	0	0	2	0	0	0	0	0	0	0	0	2	0	3	0	0	0	0	0	0	0	0	0	0	0	0	0	0	0	0	0	0	0	0	1	1	0	0	0	0	0	2	0	0	0	0	0	0	0	0	0	0	0	0	0	0	0	0	0	0	0	0	0	2	11	0	0	0	0	0	0	0	0	0	0	0	0	0	0	0	0	1	0	1	0	0	0	0	0	0	0	0	0	0	0	0	0	0	0	0	0	0	0	4	0	0	0	0	0	0	0	4	0	0	1	0	0	0	0	0	0	0	0	0	0	0	0	0	0	0	0	0	21	0	0	0	0	0	0	0	0	0	0	0	0	0	0	0	0	0	0	0	0	0	0	0	0	0	0	0	0	0	0	0	0	0	0	0	0	0	0	0	0	0	0	0	0	0	0	0	0	0	0	0	1	0	0	21	0	1	0	2	6	0	1	0	0	0	36	0	0	28	0	0	0	0	0	1962	0	1	1	0	0	2	1	9	3	1	0	0	1	0	0	0	0	0	0	0	0	0	0	0	0	0	3	0	0	126	0	0	0	1	0	0	0	0	0	0	0	0	0	7	3	1	0	0	0	0	12	0	0	0	0	0	0	0	0	0	0	0	0	0	188	17	37	0	0	0	0	0	0	0	0	0	0	0	0	0	0	0	0	0	0	0	0	0	0	0	0	10201	126	0	0	0	24	0	0	0	0	0	0	0	0	0	0	0	0	0	0	0	0	0	0	0	0	0	0	0	0	0	0	0	0	0	0	0	0	0	0	0	0	0	0	0	0	0	0	0	0	0	0	0	0	0	0	0	0	0	0	0	0	0	5	0	1	0	0	0	0	0	0	0	1	0	0	0	0	0	0	0	0	0	0	0	0	0	0	0	0	0	0	0	0	0	0	0	0	0	0	0	0	0	0	0	0	0	0	0	0	0	0	0	0	0	0	0	1	0	0	0	0	0	0	0	0	0	0	0	0	0	0	0	0	0	0	0	0	0	0	0	0	0	0	0	0	0	0	0	0	0	0	0	0	0	0	0	0	0	0	1	0	0	0	0	0	0	0	0	0	0	0	0	0	0	0	0	0	0	0	0	0	0	0	0	0	0	2	0	0	0	0	0	0	0	0	0	0	0	0	0	0	0	0	0	0	0	0	0	0	0	0	0	0	0	0	0	11	0	0	0	0	0	0	0	0	2	0	0	0	0	0	0	0	0	0	0	0	0	1691	69	0	0	0	0	1	0	0	0	0	0	0	0	0	0	0	0	0	0	0	0	2	0	0	0	0	0	0	0	3	1	0	0	0	0	0	0	0	0	0	0	0	0	0	0	0	0	0	0	0	0	0	0	0	0	0	0	0	6	12	1	5	0	1	145	6	12	0	1	6	0	0	0	0	0	0	0	0	0	0	0	0	0	0	17	18	24	5	5	45	0	59	331	4595	49	2	137	4	6	70	6	0	2	2	0	2	0	0	0	0	0	4	0	0	0	0	0	0	0	0	0	0	0	1	1	0	0	0	0	0	0	0	0	0	67	2648	6	1	0	0	0	0	2	1013	30	26	0	0	0	0	0	0	0	0	0	0	0	0	0	0	0	0	0	0	2	0	0	0	0	0	0	0	0	0	0	0	0	0	0	0	0	0	0	0	0	0	0	3	0	0	0	0	0	0	0	0	0	0	0	0	0	0	0	0	0	0	0	0	0	0	0	0	0	0	0	0	0	0	0	0	0	0	0	0	0	0	0	0	0	0	0	0	0	0	0	0	0	0	0	0	0	0	0	0	0	0	0	0	0	0	0	0	0	0	0	0	0	0	0	0	0	0	0	0	0	0	0	0	0	0	0	0	0	0	0	0	0	0	2137	0	0	0	0	0	0	0	0	0	0	0	0	0	0	0	0	0	0	0	0	0	0	0	0	0	0	0	0	0	0	0	0	0	0	0	0	0	0	0	0	1472	25	566	110	41	24	2785	8	94	13	112	365	2	179	115	21	0	0	0	0	0	0	0	0	0	0	0	0	0	0	0	0	0	0	1	0	0	0	0	0	0	0	0	0	0	0	0	0	1	0	0	0	0	0	0	0	0	0	0	0	0	0	0	0	0	0	0	0	0	0	0	0	0	0	0	0	0	0	0	0	0	1	0	0	0	0	0	0	0	0	0	0	0	0	0	0	0	0	0	0	0	0	0	0	0	0	0	0	0	0	0	0	0	0	0	3	0	0	0	1	0	0	0	0	0	0	0	0	0	0	0	0	0	0	0	0	0	0	0	0	0	0	0	0	0	0	0	0	0	0	0	0	0	0	0	0	0	0	0	0	0	1	0	0	0	0	0	0	0	0	0	0	0	0	0	0	0	0	37	0	0	0	0	0	0	0	0	3	0	0	0	65	16	0	0	0	0	0	0	0	0	0	0	0	0	0	0	0	0	0	0	0	0	0	0	0	0	0	0	0	0	0	0	0	0	0	0	0	0	0	0	0	0	0	0	0	0	0	0	0	0	0	0	0	0	0	1	0	0	0	0	0	0	0	0	0	0	0	0	0	0	0	0	0	0	0	0	0	0	0	0	0	0	0	0	0	30	0	62	0	0	20	14	7	1242	75	0	8	162	0	0	1	0	0	0	0	0	0	0	0	0	0	0	0	0	0	0	0	7	0	0	4	0	0	0	0	0	0	0	0	0	0	0	0	0	0	0	0	0	0	0	0	0	0	0	1	1	315	9	154	0	0	0	0	0	0	1741	3	245	0	0	0	0	0	0	0	0	1	0	179	0	0	0	1	0	0	0	1	0	1	0	0	1	2	0	0	0	0	0	0	0	0	0	0	0	0	0	0	0	0	0	0	0	1	0	0	0	0	0	0	0	0	0	0	0	0	0	0	0	0	1	0	4	0	0	0	1	0	4	0	0	0	0	0	0	0	0	0	0	0	0	0	0	0	0	0	0	0	0	2	2	0	0	0	0	0	0	0	0	0	0	0	0	0	0	0	0	0	0	0	0	0	0	0	0	0	0	0	0	0	0	0	0	0	0	0	0	0	0	0	0	0	0	0	0	0	0	0	1	0	0	0	0	3	0	0	2	0	0	0	0	0	0	0	0	0	0	0	0	0	0	0	0	0	0	0	0	0	0	2	0	1	0	0	0	0	0	0	0	0	0	0	0	0	0	0	0	0	0	0	0	0	0	2	0	0	0	0	0	0	0	0	0	1	0	0	0	0	0	0	0	0	0	0	0	0	0	0	0	0	0	0	0	0	0	0	0	0	0	0	0	0	1	0	0	0	0	0	0	0	0	0	0	0	0	0	0	0	0	0	0	0	0	0	0	0	0	0	0	0	0	0	0	0	0	0	0	0	0	0	0	0	0	0	0	211	0	0	0	0	0	0	0	17	8439	0	10699	153	0	0	0	0	0	0	0	0	0	0	0	0	0	0	0	0	0	0	0	0	0	0	0	0	0	0	0	0	0	0	0	0	0	0	1	0	0	0	0	0	0	0	0	0	0	0	0	0	0	0	0	0	0	0	0	0	0	0	0	0	0	0	0	0	0	0	0	0	0	0	0	0	0	0	0	0	0	0	0	0	0	0	0	0	0	0	0	0	0	0	0	0	0	0	0	0	0	0	0	0	0	0	0	0	0	0	0	0	0	0	0	0	0	0	0	0	0	0	0	0	0	0	0	0	0	0	0	0	0	0	0	0	0	0	0	0	0	0	0	0	0	0	0	0	0	0	0	0	0	0	0	0	0	0	0	0	0	0	0	0	0	0	0	0	0	0	0	9	0	0	0	0	0	0	0	0	0	0	0	0	0	0	0	0	0	0	0	0	0	0	0	0	0	0	0	0	0	0	0	0	0	0	0	0	0	0	0	0	0	0	0	0	0	0	0	0	0	0	0	0	0	0	0	0	0	0	0	0	0	0	0	0	0	0	0	0	0	0	0	0	0	0	0	0	0	0	0	0	0	0	0	0	0	1	0	0	0	0	0	0	0	0	0	0	0	0	0	0	0	0	0	0	0	0	0	0	0	0	0	0	0	0	0	0	0	0	0	0	0	0	0	0	0	0	0	0	0	0	0	0	0	0	0	0	0	0	0	0	0	0	0	0	0	0	0	0	0	0	0	0	0	0	0	0	0	0	0	0	0	0	0	0	0	0	0	0	0	0	0	0	0	0	0	0	0	0	0	0	0	0	0	0	0	0	0	0	0	0	0	0	0	0	0	0	0	0	0	0	0	0	0	0	0	0	0	0	0	0	0	0	0	0	0	0	0	0	0	0	0	0	39	0	0	0	0	0	0	0	0	0	0	0	0	1	0	0	0	0	0	0	0	0	0	0	0	0	0	0	0	0	0	0	0	0	0	0	0	0	0	0	0	0	0	0	0	0	0	0	0	0	0	0	0	0	0	0	0	0	0	0	0	0	0	0	0	0	0	0	0	0	0	0	0	0	0	0	0	0	0	0	0	0	0	0	0	0	0	0	0	0	0	0	0	0	0	0	0	0	0	0	0	0	0	0	0	1	0	0	0	0	0	0	0	0	0	0	0	0	0	0	0	0	0	0	0	0	6	0	0	0	0	1	0	0	0	0	0	0	0	0	0	1	1	0	0	0	0	0	0	0	0	0	1	0	0	0	0	0	0	0	0	0	0	0	0	0	0	0	0	0	0	1	0	0	0	0	0	0	0	0	0	0	0	0	0	0	0	0	0	0	0	0	0	0	0	0	0	0	0	0	0	0	19	0	0	0	0	0	0	0	0	0	0	0	0	0	0	0	0	0	0	0	0	0	0	0	0	0	1	0	0	0	0	0	1	0	0	0	0	0	0	0	0	0	0	0	0	0	0	0	0	0	0	0	0	0	0	0	0	0	0	0	0	0	0	0	0	0	111700	1	0	0	0	0	2	0	0	0	0	0	0	0	0	0	0	0	1	6	15	0	0	649	11	0	0	284	8	110	182	0	0	0	0	2	0	0	0	0	0	0	0	0	0	0	0	0	0	0	0	0	0	0	0	0	0	0	0	0	0	0	0	0	0	0	0	0	0	0	4	0	0	0	0	0	0	0	0	0	0	0	0	0	0	0	0	0	0	0	0	0	0	0	0	0	0	0	0	0	0	0	0	0	0	0	0	0	0	0	0	0	0	0	0	0	0	0	0	0	0	0	0	0	0	0	0	0	0	0	0	0	0	0	0	0	0	0	0	0	0	1	0	0	0	2	0	0	0	0	0	1	0	0	0	0	0	1	0	0	0	0	0	0	0	0	0	0	0	0	0	0	0	0	0	0	0	0	0	0	0	0	0	0	0	0	0	0	0	0	0	0	2	0	0	1	0	0	0	0	0	0	0	0	0	0	0	0	0	0	0	0	0	0	0	0	0	0	0	0	0	0	0	0	0	0	0	0	0	0	0	0	0	0	0	0	0	0	0	0	0	0	0	0	0	0	0	0	0	0	0	0	0	0	0	0	0	0	0	0	0	0	0	0	0	0	0	0	0	0	0	0	0	0	0	0	0	0	0	0	0	0	0	0	0	0	0	0	0	0	0	0	0	0	0	0	0	0	0	3	0	0	0	11	0	0	0	0	0	0	0	0	0	0	0	0	0	0	0	0	0	0	0	0	0	0	0	0	0	0	0	0	0	0	0	0	0	0	0	0	0	0	0	0	0	0	0	0	0	1	0	0	0	0	0	0	0	0	0	0	0	0	0	0	0	0	0	49	2	13	6	0	0	0	1121	29	0	0	0	0	0	0	0	0	0	0	0	0	0	0	0	0	0	0	0	0	0	0	0	0	0	0	0	0	0	0	0	0	0	0	0	0	7	2	1123	0	0	0	0	0	0	0	0	0	0	0	0	0	0	0	0	0	0	0	0	0	0	0	0	0	0	0	0	0	0	0	0	0	0	0	1	379	0	0	0	0	0	0	0	0	0	0	0	0	0	0	0	0	0	0	1	0	0	0	0	0	0	0	0	0	0	0	0	119	0	0	0	0	0	0	0	0	0	0	115	0	0	0	0	1	0	3	1	0	0	0	0	2	0	0	0	0	0	0	0	0	0	0	0	0	0	0	0	0	11	25	0	0	0	0	0	2	0	0	0	0	0	0	0	133	0	0	0	0	0	0	0	0	0	0	0	0	0	0	1	0	0	0	0	1	0	1	0	0	915	0	0	0	0	0	0	0	0	0	0	0	0	0	0	0	0	0	0	0	0	0	0	0	0	0	0	0	0	0	0	0	0	0	0	0	0	0	0	0	0	0	0	0	0	0	0	0	0	0	0	0	0	0	0	0	0	0	0	0	0	0	0	0	0	0	0	0	0	0	0	0	0	0	0	0	0	0	0	0	0	0	0	0	0	0	0	0	0	0	0	0	0	0	0	10	0	0	0	0	0	0	0	0	0	0	0	0	0	5	0	0	0	0	1	0	0	0	0	0	0	0	0	0	6	0	0	0	0	0	0	0	0	0	0	0	0	0	0	0	0	0	0	144	0	0	1	1	22	0	0	0	0	0	0	0	9	0	15	0	1	0	0	0	0	0	2	11	4	0	0	0	1	0	0	1	0	0	2	0	0	0	0	1	0	0	0	1	7	0	0	19	0	0	0	0	4	0	0	0	0	0	0	0	7	0	0	0	7	11	0	0	0	0	0	0	0	0	0	0	0	0	0	0	0	0	0	0	0	0	0	0	0	0	0	0	0	0	0	0	0	0	0	0	0	0	0	0	0	0	0	0	0	0	0	0	0	0	0	0	0	0	0	0	0	0	0	0	0	0	0	0	0	0	0	0	0	0	0	0	0	0	0	0	0	0	0	0	0	0	0	0	0	0	0	0	0	0	0	0	0	0	0	0	0	0	0	0	0	0	0	0	0	0	0	0	0	0	0	0	0	0	0	0	0	0	0	0	0	0	0	0	0	0	0	0	0	0	0	0	0	0	0	1	0	0	0	0	0	0	0	0	0	0	0	0	0	0	0	0	0	0	0	0	0	0	0	0	0	0	0	0	0	199	0	0	2	0	0	0	0	0	0	0	0	0	0	0	0	0	0	0	0	0	0	0	0	0	0	0	0	0	0	0	0	0	0	0	0	0	0	0	0	0	0	0	0	0	0	0	0	0	0	0	0	0	0	0	0	0	0	0	0	0	0	0	0	0	0	0	1	0	0	0	0	0	0	0	0	0	1	0	0	0	0	0	0	0	0	0	0	0	0	0	0	0	0	0	0	0	0	0	0	0	0	0	0	0	0	0	0	0	0	0	0	0	0	0	0	0	2784	1	0	0	0	0	0	0	0	0	0	0	0	0	0	0	0	0	0	0	0	0	0	0	0	0	0	0	0	0	0	0	0	0	0	0	0	0	0	0	0	0	0	0	0	740	0	1	0	0	0	0	0	0	0	0	0	8	0	0	0	0	0	0	0	0	0	0	0	0	0	0	0	0	0	0	0	0	0	0	0	0	1	0	0	0	0	0	0	1	0	0	0	0	0	0	0	0	0	0	0	0	0	0	0	0	0	0	0	0	0	0	0	0	0	0	0	0	0	0	3	0	495	0	11	1	0	0	0	0	0	0	0	0	0	1	0	0	7	1	24	27	11	58	41	4	263	1	1	0	0	0	0	1	0	0	0	3772	0	0	0	0	0	0	0	0	0	0	0	0	0	0	0	2	0	0	2	0	0	0	88	0	0	0	23	0	0	0	0	0	0	2	0	0	0	0	0	0	0	0	0	0	0	0	3	0	0	3	9	17	0	16	0	0	0	0	1	0	13	6	1	0	0	0	0	0	1	0	0	0	0	0	0	0	0	0	0	1	0	0	0	0	0	0	0	0	0	0	7	0	0	0	0	0	0	0	0	0	0	3	11	249	26	0	626	0	0	0	0	0	0	6	2	492	0	219	0	3	0	0	0	0	0	0	0	0	3	1	769	3	0	0	0	0	0	0	0	0	0	0	0	0	0	0	0	0	0	0	0	0	0	1	0	0	0	0	0	0	1	0	0	77	0	0	0	0	0	3	0	3204	83	0	0	3	1	3	0	0	0	0	0	0	0	0	0	0	0	0	0	0	0	0	0	0	0	0	0	0	0	0	0	0	0	0	0	80	42	0	0	0	0	0	0	0	0	0	0	0	0	0	0	0	0	0	0	0	0	0	0	0	0	0	0	0	0	0	0	0	0	0	0	0	0	0	0	0	1	0	0	0	0	0	0	0	0	0	0	0	0	0	0	0	0	0	0	0	0	0	0	34	0	0	0	1	0	0	0	0	0	0	0	0	0	0	0	0	0	0	0	1	0	0	390	0	115	20	0	0	0	0	0	0	0	0	0	0	0	0	0	2	0	0	0	0	0	0	0	0	0	0	0	2	0	0	0	0	0	0	0	0	0	0	0	0	0	0	0	0	0	0	28	0	43	0	0	0	0	0	2	0	0	0	0	0	0	0	0	4	0	0	0	0	0	0	0	0	0	0	0	0	0	0	0	0	0	0	0	0	0	0	0	1	0	0	0	29	0	0	0	0	0	0	2	1	0	0	0	0	0	0	0	0	18	0	0	0	0	0	0	0	0	0	0	0	0	0	2	0	0	0	0	0	0	0	0	0	0	0	1	0	0	0	0	0	0	0	0	0	0	1	0	0	0	0	0	0	0	0	0	0	0	0	0	0	0	0	0	0	0	0	0	0	0	0	0	0	0	0	0	0	0	0	0	0	0	1	0	0	0	0	0	0	0	0	0	0	0	0	0	0	0	0	0	0	0	0	0	0	0	0	0	0	0	0	0	0	0	0	0	0	0	0	0	0	0	0	0	0	0	0	0	0	0	0	0	0	0	0	0	17	0	0	0	0	0	0	0	0	0	0	0	0	0	0	0	0	0	0	0	0	0	0	0	0	0	0	0	0	0	0	0	0	0	0	0	0	0	0	0	0	0	0	0	0	0	0	0	1	1	5	0	0	0	0	0	0	0	0	0	0	0	0	0	0	0	0
0	0	0	0	0	0	0	0.5	0.666666666666667	0	0	0	0	0	0	0	0	0	0	0	0	0	0	0	0	0	0	0	0	0	0	0	0	0	0	0	0.167224080267559	0	0	0	0	0	0	0	0	0	0	0	0	0	0	0.224341389033555	0	0	0	0	0	0	0	0	0	0	0	0	0	0	0	0	0	0	0	0	0	0	0	0	0	0	0	0	0	0	0	0	0	0	0	0	0	0	0	0	0	0	0	0	0	0	0	0.448682778067109	0	0	0	0	0	0	0	0	0	0	0	0	0	0	0	0	0	0	0	0	0	0	0	0	0	0	0	0	0	0	0	91.4	0	0	0	0	0	0	0	0	0	0	0	0	0	0	0	0	0	0	0	0	0	0	0	0	0	0	0	0	0	0	0	0	0	0	0	0	0	0	0	0	0	0	0	0	0	0	0	0	0	0	0	0	0	0	0	0	0	0	0	0	0	0	0	0	0	0	0	0	0	0	0	0	0	0	0	0	0	0	0	0	0	0	0	0	0	0	0	0	0	0	0	0	0	0	0	0	0	0	0	0	0	0	0	0	0	0	0	0	0	0	0	1	0	0	5	0	0	0	0	0	12.5	4.85714285714286	0.571428571428571	1.16666666666667	0.555555555555556	0	0	0.2	131.75	92.4380704041721	3.75	0	6.66666666666667	0	0	0	0	0	0	0	0	0	0	0	0	0	0	0	0	0	0	0	0	0	0	0	0	0	0	0	0	0	0	0	0	0	0	0	0	0	0	0	0	0	0	0	0	0	0	0	0	0	0	0	0	0	0	0	0	0	0	0	0	0	0	0	0	0	0.285714285714286	0	0	0	0	0	0	0	0	0	0	0	0	0	0	0	0	0	0	0	0	0	0	0	0	0	0	0	0	0	0	0	0	0	0	0	0	0	0	0	0	0	0	0	0	0.128040973111396	0.112359550561798	0.182481751824818	0	0	0	0	0	0.222222222222222	0.945454545454546	0	0	0	0	0.302114803625378	0.125	0	0	0.50314465408805	0	0	0	0.0738007380073801	0	0	0	0	0	0.251889168765743	0.125	0	0	0.0833333333333333	0	0	0	0.1	0	0	0	0	0	0	0	0	0.811359026369168	0	0.52750565184627	0	0	0	1.38888888888889	0	0	6.6	0.6	2.25	7.62760722714085	140.5	0	0	33	10	0	48.8	33.5	0	0	0	6.2	10	0.2	0	0	0	0	0	0	1.66666666666667	0.8	47.2549019607843	18.25	1	0.4	1.25	0	0	0	0	0	0	0	0	0	0	0	0	0	0	0	0	0	0	0	0	0	0	0	0	0	0	0	0	0	0	0	0	0	0	0	0	0	0	0	0	0	0	0	0	0	0	0	0	0	0	0	0	0	0	0	0	7450.2	0	1469	53.75	218.75	32.8571428571429	1337	1516.6	347.6	22.2	54.375	3.14285714285714	0	0	0	0	0	0	0	0	0	0	0	0	0	0	0	0	0	0	0	0	0	0	0	0	0	0	0	0	0	0	0	0	0	0	0	0	0	0	0	0	0	0	0	0	0	0	0	0	0	0	0	0	0	0	0	0	0	0	0	0	0	0	0	0	0	0	0	0	0	0	0	0	0	0	0	0	0	0	0	0	0	0	0	0	0	0	0	0	0	0	0	0	0	0	0	0	0	0	0	0	0	0	0	0	0	0	0	0	0	0	0	0	6.75	0.153846153846154	1	0	0	0	0	0	0	0	0	0	0	0	0	0	0	0	0	0	0	0	0	0	0.224341389033555	0	0	0	0	0	0	1	1.5	0.333333333333333	0	3.6101083032491	6.33333333333333	0	2	0	0	0	0.333333333333333	8.15602836879433	0.666666666666667	0	0	0	0	54.5098039215686	0	0	0	0	1.33333333333333	0	0	0	0	0.5	0	0	0	0	0	0.666666666666667	0	112.333333333333	0.285714285714286	0	0	0	0.224341389033555	0	0	0	0	0	0	0	0	0	0	1	0	0	0	0	0	0	0	0	0.666666666666667	0	0.673024167100664	0	0	0	0	0	0	0	0	0	0	0	0	0	0	0	0	0	0	0	0	1	1	0	0	0	0	0	0.4	0	0	0	0	0	0	0	0	0	0	0	0	0	0	0	0	0	0	0	0	0	0.666666666666667	3.66666666666667	0	0	0	0	0	0	0	0	0	0	0	0	0	0	0	0	0.142857142857143	0	0.224341389033555	0	0	0	0	0	0	0	0	0	0	0	0	0	0	0	0	0	0	0	0.363636363636364	0	0	0	0	0	0	0	1	0	0	0.142857142857143	0	0	0	0	0	0	0	0	0	0	0	0	0	0	0	0	0	4.2	0	0	0	0	0	0	0	0	0	0	0	0	0	0	0	0	0	0	0	0	0	0	0	0	0	0	0	0	0	0	0	0	0	0	0	0	0	0	0	0	0	0	0	0	0	0	0	0	0	0	0	0.125	0	0	2.62828535669587	0	0.144300144300144	0	0.24906600249066	0.857142857142857	0	0.125	0	0	0	8.07629000520796	0	0	7	0	0	0	0	0	173.628318584071	0	0.0909090909090909	0.1	0	0	0.131752305665349	0.125	1.02857142857143	0.274223034734918	0.111111111111111	0	0	0.111111111111111	0	0	0	0	0	0	0	0	0	0	0	0	0	0.214285714285714	0	0	12.6126126126126	0	0	0	0.0909090909090909	0	0	0	0	0	0	0	0	0	1.57038972323488	0.673024167100664	0.25	0	0	0	0	1.09090909090909	0	0	0	0	0	0	0	0	0	0	0	0	0	38.6831275720165	8.5	12.3333333333333	0	0	0	0	0	0	0	0	0	0	0	0	0	0	0	0	0	0	0	0	0	0	0	0	1700.16666666667	25.2	0	0	0	12	0	0	0	0	0	0	0	0	0	0	0	0	0	0	0	0	0	0	0	0	0	0	0	0	0	0	0	0	0	0	0	0	0	0	0	0	0	0	0	0	0	0	0	0	0	0	0	0	0	0	0	0	0	0	0	0	0	0.454545454545455	0	0.0909090909090909	0	0	0	0	0	0	0	0.142857142857143	0	0	0	0	0	0	0	0	0	0	0	0	0	0	0	0	0	0	0	0	0	0	0	0	0	0	0	0	0	0	0	0	0	0	0	0	0	0	0	0	0	0	0	0.0851063829787234	0	0	0	0	0	0	0	0	0	0	0	0	0	0	0	0	0	0	0	0	0	0	0	0	0	0	0	0	0	0	0	0	0	0	0	0	0	0	0	0	0	0	0.125	0	0	0	0	0	0	0	0	0	0	0	0	0	0	0	0	0	0	0	0	0	0	0	0	0	0	0.222222222222222	0	0	0	0	0	0	0	0	0	0	0	0	0	0	0	0	0	0	0	0	0	0	0	0	0	0	0	0	0	2.2	0	0	0	0	0	0	0	0	0.285714285714286	0	0	0	0	0	0	0	0	0	0	0	0	281.833333333333	11.5	0	0	0	0	0.224341389033555	0	0	0	0	0	0	0	0	0	0	0	0	0	0	0	0.666666666666667	0	0	0	0	0	0	0	0.375	0.113636363636364	0	0	0	0	0	0	0	0	0	0	0	0	0	0	0	0	0	0	0	0	0	0	0	0	0	0	0	0.75187969924812	1.5	0.125	0.635324015247776	0	0.224341389033555	18.2160804020101	0.761421319796954	1.49439601494396	0	0.125	0.75	0	0	0	0	0	0	0	0	0	0	0	0	0	0	4.25	3.6	5.38419333680531	0.909090909090909	1	6.42857142857143	0	9.83333333333333	83.1658291457286	765.833333333333	9.8	0.333333333333333	22.9865771812081	0.8	1	11.6666666666667	1.03448275862069	0	0.285714285714286	0.333333333333333	0	0.448682778067109	0	0	0	0	0	1	0	0	0	0	0	0	0	0	0	0	0	0.142857142857143	0.142857142857143	0	0	0	0	0	0	0	0	0	9.57142857142857	379.913916786227	0.857142857142857	0.142857142857143	0	0	0	0	0.666666666666667	202.6	6	5.2	0	0	0	0	0	0	0	0	0	0	0	0	0	0	0	0	0	0	0.333333333333333	0	0	0	0	0	0	0	0	0	0	0	0	0	0	0	0	0	0	0	0	0	0	0.75	0	0	0	0	0	0	0	0	0	0	0	0	0	0	0	0	0	0	0	0	0	0	0	0	0	0	0	0	0	0	0	0	0	0	0	0	0	0	0	0	0	0	0	0	0	0	0	0	0	0	0	0	0	0	0	0	0	0	0	0	0	0	0	0	0	0	0	0	0	0	0	0	0	0	0	0	0	0	0	0	0	0	0	0	0	0	0	0	0	0	777.090909090909	0	0	0	0	0	0	0	0	0	0	0	0	0	0	0	0	0	0	0	0	0	0	0	0	0	0	0	0	0	0	0	0	0	0	0	0	0	0	0	0	298.580121703854	5	126.977226192992	18.3333333333333	4.55555555555556	4.96894409937888	348.125	1.33333333333333	19.0283400809717	2.6	22.6720647773279	73	0.448682778067109	25.5714285714286	16.4285714285714	4.26829268292683	0	0	0	0	0	0	0	0	0	0	0	0	0	0	0	0	0	0	0.105263157894737	0	0	0	0	0	0	0	0	0	0	0	0	0	0.0909090909090909	0	0	0	0	0	0	0	0	0	0	0	0	0	0	0	0	0	0	0	0	0	0	0	0	0	0	0	0	0	0	0	0	0.224341389033555	0	0	0	0	0	0	0	0	0	0	0	0	0	0	0	0	0	0	0	0	0	0	0	0	0	0	0	0	0	0	0	0	0	1.5	0	0	0	0.125	0	0	0	0	0	0	0	0	0	0	0	0	0	0	0	0	0	0	0	0	0	0	0	0	0	0	0	0	0	0	0	0	0	0	0	0	0	0	0	0	0	0.5	0	0	0	0	0	0	0	0	0	0	0	0	0	0	0	0	9.25	0	0	0	0	0	0	0	0	1	0	0	0	14.4444444444444	3.58946222453687	0	0	0	0	0	0	0	0	0	0	0	0	0	0	0	0	0	0	0	0	0	0	0	0	0	0	0	0	0	0	0	0	0	0	0	0	0	0	0	0	0	0	0	0	0	0	0	0	0	0	0	0	0	0.125	0	0	0	0	0	0	0	0	0	0	0	0	0	0	0	0	0	0	0	0	0	0	0	0	0	0	0	0	0	3.7593984962406	0	7.75	0	0	2.5	1.75	0.875	156.030150753769	9.375	0	1	20.2753441802253	0	0	0.125	0	0	0	0	0	0	0	0	0	0	0	0	0	0	0	0	1	0	0	0.571428571428571	0	0	0	0	0	0	0	0	0	0	0	0	0	0	0	0	0	0	0	0	0	0	0	0.2	0.2	78.75	1.125	30.8	0	0	0	0	0	0	290.166666666667	0.673024167100664	40.8333333333333	0	0	0	0	0	0	0	0	0.202020202020202	0	42.7207637231504	0	0	0	0.203252032520325	0	0	0	0.235849056603774	0	0.25	0	0	0.148367952522255	0.46189376443418	0	0	0	0	0	0	0	0	0	0	0	0	0	0	0	0	0	0	0	0.166666666666667	0	0	0	0	0	0	0	0	0	0	0	0	0	0	0	0	0.164203612479475	0	0.589101620029455	0	0	0	0.125	0	0.5	0	0	0	0	0	0	0	0	0	0	0	0	0	0	0	0	0	0	0	0	0.333333333333333	0.4	0	0	0	0	0	0	0	0	0	0	0	0	0	0	0	0	0	0	0	0	0	0	0	0	0	0	0	0	0	0	0	0	0	0	0	0	0	0	0	0	0	0	0	0	0	0	0	0.224341389033555	0	0	0	0	0.5	0	0	0.333333333333333	0	0	0	0	0	0	0	0	0	0	0	0	0	0	0	0	0	0	0	0	0	0	0.336700336700337	0	0.181488203266788	0	0	0	0	0	0	0	0	0	0	0	0	0	0	0	0	0	0	0	0	0	0.181818181818182	0	0	0	0	0	0	0	0	0	0.0874890638670166	0	0	0	0	0	0	0	0	0	0	0	0	0	0	0	0	0	0	0	0	0	0	0	0	0	0	0	0	0.147058823529412	0	0	0	0	0	0	0	0	0	0	0	0	0	0	0	0	0	0	0	0	0	0	0	0	0	0	0	0	0	0	0	0	0	0	0	0	0	0	0	0	0	0	70.3333333333333	0	0	0	0	0	0	0	4.25	1687.8	0	1783.16666666667	30.6	0	0	0	0	0	0	0	0	0	0	0	0	0	0	0	0	0	0	0	0	0	0	0	0	0	0	0	0	0	0	0	0	0	0	0.0714285714285714	0	0	0	0	0	0	0	0	0	0	0	0	0	0	0	0	0	0	0	0	0	0	0	0	0	0	0	0	0	0	0	0	0	0	0	0	0	0	0	0	0	0	0	0	0	0	0	0	0	0	0	0	0	0	0	0	0	0	0	0	0	0	0	0	0	0	0	0	0	0	0	0	0	0	0	0	0	0	0	0	0	0	0	0	0	0	0	0	0	0	0	0	0	0	0	0	0	0	0	0	0	0	0	0	0	0	0	0	0	0	0	0	0	0	0	0	0	0	0	0	0	0	0	0	0	0	0	0	0	0	0	0	1.28571428571429	0	0	0	0	0	0	0	0	0	0	0	0	0	0	0	0	0	0	0	0	0	0	0	0	0	0	0	0	0	0	0	0	0	0	0	0	0	0	0	0	0	0	0	0	0	0	0	0	0	0	0	0	0	0	0	0	0	0	0	0	0	0	0	0	0	0	0	0	0	0	0	0	0	0	0	0	0	0	0	0	0	0	0	0	0	0.512820512820513	0	0	0	0	0	0	0	0	0	0	0	0	0	0	0	0	0	0	0	0	0	0	0	0	0	0	0	0	0	0	0	0	0	0	0	0	0	0	0	0	0	0	0	0	0	0	0	0	0	0	0	0	0	0	0	0	0	0	0	0	0	0	0	0	0	0	0	0	0	0	0	0	0	0	0	0	0	0	0	0	0	0	0	0	0	0	0	0	0	0	0	0	0	0	0	0	0	0	0	0	0	0	0	0	0	0	0	0	0	0	0	0	0	0	0	0	0	0	0	0	0	0	0	0	0	0	0	0	0	0	0	0	0	0	0	0	7.8	0	0	0	0	0	0	0	0	0	0	0	0	0.224341389033555	0	0	0	0	0	0	0	0	0	0	0	0	0	0	0	0	0	0	0	0	0	0	0	0	0	0	0	0	0	0	0	0	0	0	0	0	0	0	0	0	0	0	0	0	0	0	0	0	0	0	0	0	0	0	0	0	0	0	0	0	0	0	0	0	0	0	0	0	0	0	0	0	0	0	0	0	0	0	0	0	0	0	0	0	0	0	0	0	0	0	0	0.0833333333333333	0	0	0	0	0	0	0	0	0	0	0	0	0	0	0	0	0	0	0	0	1.34604833420133	0	0	0	0	0.0909090909090909	0	0	0	0	0	0	0	0	0	0.142857142857143	0.142857142857143	0	0	0	0	0	0	0	0	0	0.147492625368732	0	0	0	0	0	0	0	0	0	0	0	0	0	0	0	0	0	0	0.0606060606060606	0	0	0	0	0	0	0	0	0	0	0	0	0	0	0	0	0	0	0	0	0	0	0	0	0	0	0	0	0	0	2.71428571428571	0	0	0	0	0	0	0	0	0	0	0	0	0	0	0	0	0	0	0	0	0	0	0	0	0	0.25	0	0	0	0	0	0.142857142857143	0	0	0	0	0	0	0	0	0	0	0	0	0	0	0	0	0	0	0	0	0	0	0	0	0	0	0	0	0	0	0	0	0	10638.0952380952	0.142857142857143	0	0	0	0	0.448682778067109	0	0	0	0	0	0	0	0	0	0	0	0.5	1.2	2.14285714285714	0	0	129.8	2.4677552793691	0	0	40.5714285714286	1.14285714285714	18.3333333333333	26	0	0	0	0	0.448682778067109	0	0	0	0	0	0	0	0	0	0	0	0	0	0	0	0	0	0	0	0	0	0	0	0	0	0	0	0	0	0	0	0	0	0	0.32	0	0	0	0	0	0	0	0	0	0	0	0	0	0	0	0	0	0	0	0	0	0	0	0	0	0	0	0	0	0	0	0	0	0	0	0	0	0	0	0	0	0	0	0	0	0	0	0	0	0	0	0	0	0	0	0	0	0	0	0	0	0	0	0	0	0	0	0	0	0	0.072202166064982	0	0	0	0.146412884333821	0	0	0	0	0	0.5	0	0	0	0	0	0.144927536231884	0	0	0	0	0	0	0	0	0	0	0	0	0	0	0	0	0	0	0	0	0	0	0	0	0	0	0	0	0	0	0	0	0	0	0.4	0	0	0.224341389033555	0	0	0	0	0	0	0	0	0	0	0	0	0	0	0	0	0	0	0	0	0	0	0	0	0	0	0	0	0	0	0	0	0	0	0	0	0	0	0	0	0	0	0	0	0	0	0	0	0	0	0	0	0	0	0	0	0	0	0	0	0	0	0	0	0	0	0	0	0	0	0	0	0	0	0	0	0	0	0	0	0	0	0	0	0	0	0	0	0	0	0	0	0	0	0	0	0	0	0	0	0	0	0	1	0	0	0	2.75	0	0	0	0	0	0	0	0	0	0	0	0	0	0	0	0	0	0	0	0	0	0	0	0	0	0	0	0	0	0	0	0	0	0	0	0	0	0	0	0	0	0	0	0	0	0.25	0	0	0	0	0	0	0	0	0	0	0	0	0	0	0	0	0	10.9927280626442	0.448682778067109	2.91643805743621	0.375	0	0	0	280.25	4.83333333333333	0	0	0	0	0	0	0	0	0	0	0	0	0	0	0	0	0	0	0	0	0	0	0	0	0	0	0	0	0	0	0	0	0	0	0	0	1.75	0.448682778067109	224.6	0	0	0	0	0	0	0	0	0	0	0	0	0	0	0	0	0	0	0	0	0	0	0	0	0	0	0	0	0	0	0	0	0	0	0	0.142857142857143	54.2203147353362	0	0	0	0	0	0	0	0	0	0	0	0	0	0	0	0	0	0	1	0	0	0	0	0	0	0	0	0	0	0	0	18.7993680884676	0	0	0	0	0	0	0	0	0	0	23	0	0	0	0	0.224341389033555	0	0.429184549356223	0.142857142857143	0	0	0	0	0.3125	0	0	0	0	0	0	0	0	0	0	0	0	0	0	0	0	1.57142857142857	3.57142857142857	0	0	0	0	0	0.285714285714286	0	0	0	0	0	0	0	33.25	0	0	0	0	0	0	0	0	0	0	0	0	0	0	0.333333333333333	0	0	0	0	1	0	0.142857142857143	0	0	305	0	0	0	0	0	0	0	0	0	0	0	0	0	0	0	0	0	0	0	0	0	0	0	0	0	0	0	0	0	0	0	0	0	0	0	0	0	0	0	0	0	0	0	0	0	0	0	0	0	0	0	0	0	0	0	0	0	0	0	0	0	0	0	0	0	0	0	0	0	0	0	0	0	0	0	0	0	0	0	0	0	0	0	0	0	0	0	0	0	0	0	0	0	0	1.73913043478261	0	0	0	0	0	0	0	0	0	0	0	0	0	0.87260034904014	0	0	0	0	0.17636684303351	0	0	0	0	0	0	0	0	0	1.01867572156197	0	0	0	0	0	0	0	0	0	0	0	0	0	0	0	0	0	0	28.8	0	0	0.2	0.2	3.16546762589928	0	0	0	0	0	0	0	1.5358361774744	0	2.18023255813953	0	0.166666666666667	0	0	0	0	0	0.285714285714286	2.75	0.714285714285714	0	0	0	0.149925037481259	0	0	0.25	0	0	0.4	0	0	0	0	0.25	0	0	0	0.173913043478261	1.79028132992327	0	0	3.22033898305085	0	0	0	0	0.661157024793388	0	0	0	0	0	0	0	1.57038972323488	0	0	0	1.75438596491228	1.96428571428571	0	0	0	0	0	0	0	0	0	0	0	0	0	0	0	0	0	0	0	0	0	0	0	0	0	0	0	0	0	0	0	0	0	0	0	0	0	0	0	0	0	0	0	0	0	0	0	0	0	0	0	0	0	0	0	0	0	0	0	0	0	0	0	0	0	0	0	0	0	0	0	0	0	0	0	0	0	0	0	0	0	0	0	0	0	0	0	0	0	0	0	0	0	0	0	0	0	0	0	0	0	0	0	0	0	0	0	0	0	0	0	0	0	0	0	0	0	0	0	0	0	0	0	0	0	0	0	0	0	0	0	0	0	0.25	0	0	0	0	0	0	0	0	0	0	0	0	0	0	0	0	0	0	0	0	0	0	0	0	0	0	0	0	0	24.875	0	0	0.285714285714286	0	0	0	0	0	0	0	0	0	0	0	0	0	0	0	0	0	0	0	0	0	0	0	0	0	0	0	0	0	0	0	0	0	0	0	0	0	0	0	0	0	0	0	0	0	0	0	0	0	0	0	0	0	0	0	0	0	0	0	0	0	0	0	0.142857142857143	0	0	0	0	0	0	0	0	0	0.333333333333333	0	0	0	0	0	0	0	0	0	0	0	0	0	0	0	0	0	0	0	0	0	0	0	0	0	0	0	0	0	0	0	0	0	0	0	0	0	0	0	530.285714285714	0.142857142857143	0	0	0	0	0	0	0	0	0	0	0	0	0	0	0	0	0	0	0	0	0	0	0	0	0	0	0	0	0	0	0	0	0	0	0	0	0	0	0	0	0	0	0	166.01262788483	0	0.224341389033555	0	0	0	0	0	0	0	0	0	1.79473111226844	0	0	0	0	0	0	0	0	0	0	0	0	0	0	0	0	0	0	0	0	0	0	0	0	0.224341389033555	0	0	0	0	0	0	0.224341389033555	0	0	0	0	0	0	0	0	0	0	0	0	0	0	0	0	0	0	0	0	0	0	0	0	0	0	0	0	0	0	0.673024167100664	0	111.04898757161	0	2.4677552793691	0.224341389033555	0	0	0	0	0	0	0	0	0	0.224341389033555	0	0	1.57038972323488	0.224341389033555	5.38419333680531	6.05721750390597	2.4677552793691	13.0118005639462	9.19799695037574	0.897365556134218	59.0017853158248	0.224341389033555	0.224341389033555	0	0	0	0	0.224341389033555	0	0	0	846.215719434568	0	0	0	0	0	0	0	0	0	0	0	0	0	0	0	0.448682778067109	0	0	0.448682778067109	0	0	0	19.7420422349528	0	0	0	5.15985194777175	0	0	0	0	0	0	0.448682778067109	0	0	0	0	0	0	0	0	0	0	0	0	0.673024167100664	0	0	0.673024167100664	2.01907250130199	3.81380361357043	0	3.58946222453687	0	0	0	0	0.224341389033555	0	2.91643805743621	1.34604833420133	0.224341389033555	0	0	0	0	0	0.224341389033555	0	0	0	0	0	0	0	0	0	0	0.224341389033555	0	0	0	0	0	0	0	0	0	0	1.57038972323488	0	0	0	0	0	0	0	0	0	0	0.673024167100664	2.4677552793691	55.8610058693551	5.83287611487242	0	140.437709535005	0	0	0	0	0	0	1.34604833420133	0.448682778067109	110.375963404509	0	49.1307641983484	0	0.673024167100664	0	0	0	0	0	0	0	0	0.673024167100664	0.224341389033555	172.518528166803	0.673024167100664	0	0	0	0	0	0	0	0	0	0	0	0	0	0	0	0	0	0	0	0	0	0.224341389033555	0	0	0	0	0	0	0.224341389033555	0	0	17.2742869555837	0	0	0	0	0	0.673024167100664	0	718.789810463509	18.620335289785	0	0	0.673024167100664	0.224341389033555	0.673024167100664	0	0	0	0	0	0	0	0	0	0	0	0	0	0	0	0	0	0	0	0	0	0	0	0	0	0	0	0	0	17.9473111226844	9.42233833940929	0	0	0	0	0	0	0	0	0	0	0	0	0	0	0	0	0	0	0	0	0	0	0	0	0	0	0	0	0	0	0	0	0	0	0	0	0	0	0	0.224341389033555	0	0	0	0	0	0	0	0	0	0	0	0	0	0	0	0	0	0	0	0	0	0	7.62760722714085	0	0	0	0.224341389033555	0	0	0	0	0	0	0	0	0	0	0	0	0	0	0	0.224341389033555	0	0	87.4931417230863	0	25.7992597388588	4.48682778067109	0	0	0	0	0	0	0	0	0	0	0	0	0	0.448682778067109	0	0	0	0	0	0	0	0	0	0	0	0.448682778067109	0	0	0	0	0	0	0	0	0	0	0	0	0	0	0	0	0	0	6.28155889293953	0	9.64667972844284	0	0	0	0	0	0.448682778067109	0	0	0	0	0	0	0	0	0.897365556134218	0	0	0	0	0	0	0	0	0	0	0	0	0	0	0	0	0	0	0	0	0	0	0	0.224341389033555	0	0	0	6.50590028197308	0	0	0	0	0	0	0.448682778067109	0.224341389033555	0	0	0	0	0	0	0	0	4.03814500260398	0	0	0	0	0	0	0	0	0	0	0	0	0	0.448682778067109	0	0	0	0	0	0	0	0	0	0	0	0.224341389033555	0	0	0	0	0	0	0	0	0	0	0.224341389033555	0	0	0	0	0	0	0	0	0	0	0	0	0	0	0	0	0	0	0	0	0	0	0	0	0	0	0	0	0	0	0	0	0	0	0	0.333333333333333	0	0	0	0	0	0	0	0	0	0	0	0	0	0	0	0	0	0	0	0	0	0	0	0	0	0	0	0	0	0	0	0	0	0	0	0	0	0	0	0	0	0	0	0	0	0	0	0	0	0	0	0	0	4.25	0	0	0	0	0	0	0	0	0	0	0	0	0	0	0	0	0	0	0	0	0	0	0	0	0	0	0	0	0	0	0	0	0	0	0	0	0	0	0	0	0	0	0	0	0	0	0	0.140449438202247	0.224341389033555	0.744047619047619	0	0	0	0	0	0	0	0	0	0	0	0	0	0	0	0
0	1	0	3	0	6	1	5	3	0	0	0	4	1	5	0	0	1	0	0	0	0	0	0	2	1	1	0	0	4	0	1	0	0	0	0	2	0	1	0	15	1	0	1	0	2	0	0	0	0	0	0	0	0	0	1	0	0	0	0	0	0	0	0	0	0	0	0	0	0	0	2	1	0	0	0	0	0	0	1	0	0	0	0	0	0	0	0	0	0	0	1	0	0	0	0	0	0	1	12	1	0	0	0	0	1	0	0	1	0	0	0	0	0	0	0	0	0	0	0	0	0	0	0	0	0	1	2	0	0	0	149	3	1	0	0	0	1	2	0	0	0	0	0	0	0	0	0	0	0	0	0	1	0	0	0	0	0	1	1	0	1	0	0	0	0	6	0	0	1	1	0	0	1	0	0	2	7	4	62	2	1	46	2	2	2	6	3	0	3	1	0	0	0	0	0	7	2	4	0	0	1	1	1	0	0	19	0	2	1	0	1	0	3	0	0	0	0	1	0	1	71	5	4	9	0	0	0	0	1	1	0	0	0	0	0	0	0	0	0	0	0	1	2	2	2	111	0	3	4	3	33	32	35	27	43	40	0	0	8	1075	150	33	6	62	0	0	0	1	0	0	5	0	1	0	0	0	2	0	0	0	0	0	0	0	0	0	1	0	0	0	0	0	0	7	1	2	0	3	0	0	0	2	1	2	0	0	0	0	0	0	0	0	0	2	2	3	1	2	1	0	2	0	0	0	2	7	2	0	0	0	0	0	0	0	0	0	0	0	0	0	0	0	0	0	0	0	0	0	0	0	297	0	1	0	0	1	0	0	0	0	3	0	0	0	0	0	0	0	0	0	0	0	0	0	6	0	0	0	0	1	1	0	1	9	2	0	2	4	0	0	0	0	2	0	0	0	0	1	0	3	0	4	3	0	0	1	0	0	0	1	2	1	0	3	0	0	2	0	0	3	0	3	1	0	2	0	1	1	160	88	81	25	116	269	82	56	324	54	66	59	47	89	37	118	144	128	0	50	210	7	4	25	0	168	427	133	138	32	58	0	22	0	0	0	0	0	0	0	4	1	0	3	1	3	0	2	1	0	3	0	0	0	0	13	0	1	0	1	0	0	0	54	0	3	2	0	0	0	1	0	0	0	0	0	0	0	0	0	1	1	1	0	0	0	4	13831	103	1644	107	58	140	315	607	408	244	90	612	0	1	1	0	0	0	0	0	0	0	0	0	0	0	3	0	0	0	0	1	0	0	0	0	0	0	0	2	4	0	2	9	0	0	0	0	0	0	0	0	0	0	0	2	0	0	0	0	0	0	0	0	0	0	0	0	0	0	1	0	1	0	1	1	2	1	1	3	4	1	0	0	0	0	0	0	0	0	0	0	0	0	0	0	0	1	0	0	0	3	0	0	1	1	0	0	0	0	0	0	2	0	1	0	0	1	0	1	21	3	5	3	30	18	24	20	0	0	0	0	0	2	2	1	2	0	0	1	1	0	3	0	0	1	0	0	0	3	7	0	3	0	1	1	1	0	0	3	0	1	1	2	0	0	0	3	1	1	0	1	3	20	1	1	0	0	0	0	0	0	0	0	0	0	0	0	0	0	0	281	2	0	6	0	0	0	0	0	1	1	0	0	0	1	0	0	0	3	0	0	2	2	0	0	1	0	0	2	0	1	0	0	0	0	0	1	0	0	0	0	0	1	0	1	1	0	0	0	0	0	1	0	0	1	0	3	0	1	0	0	0	0	0	4	0	0	0	3	2	0	3	3	5	1	4	6	5	11	2	2	2	1	0	3	1	2	5	21	0	0	0	0	0	0	0	2	0	0	0	1	0	0	0	0	1	0	0	0	0	0	0	1	3	0	0	0	6	0	0	0	0	1	0	56	12	0	0	0	1	0	1	3	0	0	1	0	3	0	0	0	0	0	0	1	0	12	4	2	1	0	2	1	0	0	2	0	1	3	0	1	0	1	3	1	0	6	3	2	0	0	1	0	6	1	1	0	1	0	2	0	0	0	0	0	1	2	0	0	0	1	0	3	1	1	0	0	4	2	2	0	8	0	2	1	108	1	0	0	0	1	1	0	0	2	284	0	0	0	2	1	821	2	5	6	0	7	10	7	23	7	12	3	2	4	0	1	3	30	4	1	0	3	6	15	8	4	0	5	5	8	113	18	13	7	4	1	2	7	1	11	0	2	0	10	1	0	22	11	5	4	2	3	2	0	0	1	0	0	4	1	0	0	1	3	0	52	7	148	0	0	0	0	0	0	0	0	0	0	0	0	0	1	0	0	0	0	0	0	0	10	23	83	292	16	0	0	0	4	0	0	1	0	0	0	1	0	3	0	0	0	0	1	0	0	0	0	0	0	0	0	0	0	0	0	0	0	0	0	1	0	0	0	0	0	0	0	1	0	0	0	0	0	0	0	0	0	0	0	0	0	0	1	1	0	0	5	3	4	1	1	0	0	0	0	1	1	0	0	0	0	1	0	0	0	1	0	0	1	0	0	0	0	0	0	0	0	0	0	0	0	0	0	2	0	0	0	0	0	0	5	0	0	0	0	0	2	2	1	1	0	0	0	0	1	0	0	0	0	0	2	0	2	0	4	1	0	0	0	0	0	0	0	0	0	0	0	0	0	0	0	0	1	1	0	0	0	0	0	0	0	0	4	6	0	1	0	0	0	1	2	0	3	0	0	1	0	0	1	0	3	3	2	0	1	1	0	1	0	0	2	1	2	3	0	2	4	4	1	0	0	2	0	0	1	0	0	1	2	2	0	0	0	0	0	0	0	0	0	0	0	2	0	0	0	0	0	0	1	1	1	1	0	0	1	0	1	0	0	0	1	2	205	451	2	4	0	0	9	2	6	1	2	0	2	5	1	3	0	0	0	0	4	0	19	2	1	0	0	2	0	0	0	0	4	1	1	0	0	0	0	2	0	1	1	0	1	1	15	0	2	2	2	0	0	0	2	0	0	0	1	3	0	2	0	0	0	4	0	0	1	2	0	0	0	0	0	0	0	1	0	0	0	0	0	0	0	97	132	78	2	6	21	0	6	73	1634	2	0	5	0	4	6	1	0	2	0	2	0	0	0	0	0	1	4	0	0	0	0	0	0	1	0	0	0	0	0	0	1	3	0	0	2	3	1	0	0	8	700	1	3	0	3	0	0	2	747	49	18	48	1	2	2	1	0	1	1	0	0	0	1	1	2	24	3	3	10	42	4	0	13	0	0	0	0	0	0	1	0	4	5	1	1	0	1	0	3	2	0	0	8	2	0	2	0	1	3	2	0	0	1	0	0	1	3	3	4	0	0	4	0	1	2	3	0	1	0	3	2	0	2	1	0	0	1	1	1	3	0	0	2	1	0	2	2	0	2	5	2	0	0	0	1	5	3	2	5	0	0	2	0	1	0	1	0	2	1	1	1	0	0	2	0	0	3	0	1	4	3	2	1	0	0	0	0	2	0	1	0	1	0	2654	3	19	0	2	0	1	0	0	1	4	1	0	3	0	0	0	0	1	0	0	0	0	0	3	0	1	0	0	0	0	2	0	2	0	2	0	0	1	1	0	12	6	39	28	195	23	378	26	23	1	9	16	3	446	240	5	0	1	0	0	1	0	2	0	0	1	2	0	0	0	0	0	0	0	0	0	0	0	0	0	0	0	0	0	0	0	0	0	2	0	1	1	2	0	1	1	1	0	0	0	0	1	1	0	0	1	1	1	0	0	0	0	0	0	0	0	0	0	0	0	0	4	0	0	1	0	0	3	1	0	0	1	1	0	1	0	1	0	0	0	1	1	0	0	0	0	0	0	1	0	1	0	1	0	2	0	0	3	1	0	0	3	1	0	2	2	0	0	0	1	0	0	0	0	0	0	0	0	0	0	0	1	0	0	0	0	0	0	1	0	8	0	1	0	1	2	0	0	0	0	0	3	0	0	0	0	0	0	2	0	0	1	0	2	1	0	0	0	19	2	5	3	0	1	0	0	14	10	1	0	0	141	38	0	0	0	0	0	0	0	0	0	0	0	0	0	0	1	0	0	0	0	0	1	0	0	0	0	1	0	1	0	0	1	0	0	1	0	0	0	1	0	1	0	0	6	1	2	0	11	13	2	0	0	0	0	0	0	0	2	1	0	0	1	0	1	0	0	0	2	0	0	0	3	0	0	0	0	0	0	0	1	0	0	0	1	1	0	2	0	1	2	1	0	17	4	2	0	151	0	0	0	0	0	0	0	0	0	2	0	0	0	0	0	0	4	1	0	0	0	0	0	0	1	0	0	0	0	1	0	0	0	0	0	1	0	0	0	1	0	0	3	7	0	1	26	9	108	27	41	0	0	0	0	1	0	46	61	69	0	0	0	4	0	1	0	1	1	0	47	0	11	1	4	1	0	0	29	9	1	0	0	1	3	2	0	1	0	0	0	0	0	0	1	0	0	2	0	0	0	0	0	0	0	0	1	2	0	1	1	0	1	0	0	0	0	0	1	0	1	2	3	2	21	0	0	6	0	0	0	0	0	3	1	0	1	0	1	0	0	2	0	0	1	0	0	1	1	1	0	0	1	1	1	0	0	0	3	1	0	0	0	1	0	0	0	0	0	2	4	1	0	1	1	3	1	1	0	0	3	0	0	0	0	0	0	0	0	0	2	0	0	1	1	0	1	0	1	0	0	0	0	0	0	1	1	1	27	0	3	0	1	0	1	0	3	1	0	0	5	6	5	0	4	2	1	2	0	0	2	2	0	1	0	6	1	0	2	0	14	0	0	0	0	0	0	1	3	0	2	3	0	1	1	0	0	2	0	2	0	0	2	2	0	0	0	0	0	0	0	0	0	0	1	0	0	0	0	0	1	0	0	1	1	1	2	0	4	0	0	5	0	0	1	3	0	0	0	0	0	1	0	0	3	0	0	4	0	0	8	0	2	1	0	0	0	0	0	0	0	0	0	0	0	0	0	0	2	2	0	1	1	1	4	0	130	0	0	0	0	0	0	0	51	7444	0	10768	53	2	1	1	3	0	1	1	0	0	0	2	0	4	3	1	1	1	0	0	0	0	0	0	0	0	0	0	0	0	0	0	0	0	1	0	0	1	0	2	0	0	0	0	0	0	0	1	0	0	0	0	0	0	1	0	0	0	0	0	0	0	0	0	0	0	0	0	0	1	0	0	0	0	0	0	0	0	0	0	0	0	0	0	0	0	0	0	0	0	0	0	0	0	0	0	0	0	0	0	0	0	0	0	0	0	0	0	0	0	0	0	0	2	0	0	0	0	0	0	0	0	0	0	0	0	0	0	0	0	0	1	0	0	0	0	0	0	0	0	0	0	0	0	1	0	0	0	0	9	0	0	0	0	0	1	2	0	1	8	2	0	0	0	2	0	1	0	2	1	0	1	0	0	1	0	0	0	0	1	0	1	1	2	0	0	2	1	0	1	5	2	5	0	0	0	0	0	0	0	0	0	0	0	0	0	0	0	0	0	0	0	1	1	2	0	0	3	0	0	0	0	0	0	0	0	0	0	0	0	0	0	0	0	0	0	0	0	0	0	0	0	2	0	2	0	1	0	0	0	0	0	0	1	0	3	0	1	0	1	1	0	0	1	2	3	1	2	1	0	0	0	0	0	0	0	0	0	0	0	1	0	0	0	0	0	0	0	0	3	3	2	0	0	0	2	0	4	0	1	0	0	0	0	1	2	5	4	1	0	2	0	0	0	0	0	0	0	0	2	0	0	2	0	0	2	0	1	0	0	0	0	0	0	0	0	0	2	1	0	0	0	0	0	0	0	0	0	0	0	0	0	0	0	0	0	0	0	0	0	0	1	0	0	0	0	0	0	0	0	0	0	0	0	0	1	0	1	1	0	1	0	0	1	1	0	0	0	2	0	0	58	0	0	0	0	0	0	0	1	0	0	1	5	1	1	3	4	1	8	0	0	0	0	0	1	1	2	0	6	0	0	0	0	0	1	1	27	0	0	2	1	0	0	1	0	0	0	0	4	1	0	1	2	1	1	3	1	2	0	0	1	2	2	2	2	2	0	3	0	2	0	0	3	0	1	0	1	0	2	1	1	1	3	0	0	3	0	2	0	0	6	3	3	2	2	0	1	1	0	1	1	1	0	2	5	0	2	2	1	0	5	1	0	1	1	0	0	0	0	1	1	3	3	0	0	2	26	0	0	1	0	0	0	0	5	0	0	0	0	0	0	5	0	0	0	1	0	0	0	0	1	21	146	15	28	37	74	0	0	0	0	0	0	0	0	0	0	0	0	0	1	18	0	0	0	0	0	0	0	0	0	0	0	0	0	0	3	0	2	0	1	0	0	0	1	0	0	0	3	0	0	57	292	0	0	0	0	0	1	3	0	0	0	0	5	5	0	3	0	0	0	2	0	0	1	0	0	0	2	0	0	0	0	0	0	0	0	0	0	0	4	0	2	1	1	0	0	0	4	1	1	1	0	2	7	2	1	5	1	0	0	0	0	0	0	3	2	0	12817	4	4	1	1	1	1	3	0	1	0	0	4	0	0	0	0	0	3	8	3	3	0	13	11	0	0	1590	173	434	2424	1	0	0	0	1	1	0	0	0	0	1	0	0	0	0	0	0	0	0	0	0	0	0	0	0	0	0	3	0	2	0	0	0	0	0	1	2	1	2	0	1	0	2	0	0	2	2	0	0	0	0	1	1	0	2	0	0	0	4	0	0	1	0	0	0	0	0	0	0	1	0	2	6	0	1	2	1	0	1	2	0	2	0	2	1	8	2	0	0	1	0	0	4	3	13	6	7	2	8	3	9	6	20	3	9	4	10	3	4	8	0	1	0	1	3	5	0	0	0	0	0	0	0	2	6	0	1	0	0	0	2	1	0	0	1	0	0	0	1	2	0	3	0	0	0	0	0	0	0	1	1	0	0	1	0	0	0	1	0	1	0	18	0	0	3	2	0	0	0	0	1	0	1	0	0	1	3	0	0	1	0	0	0	0	0	0	0	1	0	0	2	0	1	0	0	0	0	2	0	1	0	0	0	0	0	0	0	0	0	0	0	0	0	0	0	0	0	0	0	0	0	0	0	0	1	0	0	0	0	0	0	0	0	0	0	0	0	0	0	1	0	0	1	1	8	0	0	0	1	0	0	0	0	1	1	3	0	0	0	0	0	0	2	0	1	3	1	2	33	1	0	0	39	0	0	0	2	3	0	0	2	0	0	0	0	0	0	0	0	0	4	0	0	0	0	0	0	0	0	0	0	0	0	0	0	0	0	0	0	0	0	0	0	0	1	0	0	0	0	0	1	0	0	0	0	0	0	0	0	0	4	0	0	0	0	0	9	4	14	18	0	0	0	195	110	91	0	0	1	0	0	0	0	0	0	0	0	2	0	0	0	1	0	0	0	0	0	0	0	0	0	1	0	0	0	3	0	5	3	2	2	5	4	63	1	0	0	1	4	28	1	0	0	0	0	0	0	0	2	0	1	0	1	0	0	0	0	3	5	2	0	0	0	0	1	0	0	1	2	2	6	0	0	0	0	1	5	1	0	0	0	0	0	0	0	0	0	3	5	0	0	0	4	0	0	0	0	0	1	0	3	4	1341	32	9	5	0	6	0	0	0	8	0	176	2	0	0	0	3	0	2	0	0	0	0	0	0	0	0	0	0	0	0	0	0	0	0	0	0	0	0	0	0	0	1	1	0	0	0	0	1	0	5	0	0	0	1	0	105	1	1	0	0	0	0	0	0	0	0	0	0	0	0	4	0	0	1	5	0	0	0	2	1	14	0	2	2	0	0	0	3	2	1	0	0	1	0	1	1	0	0	0	0	0	1	1	3	1	10	0	0	0	0	2	2	0	0	0	0	0	0	0	0	0	0	0	0	0	0	0	0	0	0	0	0	0	0	0	0	0	0	0	0	0	0	2	0	0	1	2	1	0	0	0	0	1	0	0	1	0	0	1	0	0	6	1	8	1	2	0	0	4	0	0	0	3	0	1	5	0	0	1	0	0	0	3	3	8	1	1	0	0	0	1	3	7	2	1	2	1	1	0	0	0	2	1	6	2	0	2	0	0	2	2	3	2	0	0	3	3	2	4	0	1	2	0	6	0	0	2	2	5	0	0	0	0	0	0	4	0	1	2	1	3	4	1	0	3	0	0	0	1	0	0	2	32	0	3	2	0	1	4	1	0	0	3	0	1	4	0	0	0	1	0	1	0	0	1	1	2	2	2	0	1	0	0	0	0	0	2	0	7	0	1	2	0	0	0	0	0	0	0	0	1	0	0	0	0	0	0	0	0	0	0	0	0	0	0	0	0	0	0	0	0	0	0	0	0	0	0	0	0	0	0	0	0	0	0	1	0	0	1	0	0	0	0	0	0	1	0	0	0	0	0	0	0	0	1	0	0	0	0	1	0	0	0	0	0	0	0	0	0	0	0	1	0	0	0	0	0	0	0	0	0	0	0	0	0	0	1	0	1	0	0	0	0	0	0	0	0	0	0	0	0	0	0	0	0	0	2	0	0	0	0	0	0	0	0	3	0	0	0	0	0	0	0	15	0	2	1	0	0	0	0	0	0	1	1	1	2	0	0	1	1	0	0	0	0	1	2	0	0	0	5	0	4	34	9	0	1	0	0	0	2	2	2	0	0	0	0	0	6	0	8	0	0	1	1	0	3	0	1	0	0	0	0	0	1	1	5	5	0	0	3	0	0	0	0	3	14	2	0	0	0	0	1	0	0	0	0	0	1	0	0	0	0	0	0	0	0	1	3	1	5	2	0	0	2	0	2	1	0	0	12	0	2	0	0	0	1	0	3	1	0	1	0	0	0	7	1	2	0	0	0	0	0	0	0	0	0	0	0	1	0	1	0	0	0	0	1	0	0	0	10108	10	1	0	2	1	3	0	1	2	6	0	1	1	1	0	0	1	1	0	0	0	1	0	0	0	0	0	0	0	0	0	1	1	5	2	3	1	0	0	2	0	4	0	4	395	0	12	12	0	0	4	0	0	0	0	22	5	0	0	0	20	0	17	1	0	0	0	3	0	0	8	2	2	0	0	1	0	2	0	0	0	1	0	0	0	0	0	0	18	3	0	0	8	3	1	1	0	0	1	0	1	0	0	0	0	0	1	1	1	4	0	0	1	5	0	0	0	0	0	0	0	23	0	2	0	1	0	0	0	0	5	1	0	0	5	0	0	46	61	121	1045	59	1475	399	532	1089	21	301	0	3	0	0	6	0	15	0	876	0	0	1	0	0	0	2	3	1	4	0	1	1	3	6	10	0	2	2	0	6	0	85	1	1	9	4	0	2	8	0	0	1	9	0	0	0	1	0	0	0	0	0	29	0	0	133	0	0	32	18	165	0	5	0	1	0	0	3	0	9	1	8	2	6	0	0	0	2	1	1	0	1	1	0	0	0	0	0	0	0	0	0	1	0	0	0	0	1	0	7	0	7	0	3	0	1	2	3	5	0	9	35	592	29	8	529	1	0	0	1	7	0	83	0	1123	0	57	4	40	1	2	13	20	24	5	0	0	21	18	273	46	0	5	3	0	1	0	2	0	0	0	0	0	0	0	2	0	0	1	0	0	0	2	0	3	1	5	0	0	6	2	0	574	0	1	1	0	0	5	23	2956	9	1	0	7	35	10	4	0	0	0	1	1	1	0	9	0	0	5	0	0	0	1	0	1	0	0	0	0	1	1	0	0	0	0	0	63	50	0	1	0	0	0	2	0	1	0	1	0	0	2	0	1	0	1	0	0	0	1	0	0	0	0	0	0	0	4	1	1	0	0	0	2	0	0	0	0	3	0	3	0	0	0	0	0	0	0	0	1	7	0	0	2	0	0	1	0	0	0	0	41	0	0	1	36	2	1	45	1	0	0	2	10	0	0	2	0	0	1	0	0	1	0	65	2	20	300	0	0	0	0	2	0	1	2	5	0	0	0	25	11	2	0	0	0	4	1	0	0	8	1	3	61	18	0	0	0	2	0	1	0	1	0	0	1	0	3	0	0	0	1	8	0	47	0	0	0	0	0	82	1	0	0	0	0	0	15	27	3	0	0	1	1	0	1	1	0	0	0	0	0	3	7	0	0	3	0	0	3	0	3	2	10	2	0	0	41	7	0	0	1	0	2	6	0	0	0	0	1	1	0	0	1	4	0	0	0	0	5	0	2	1	0	0	0	1	0	14	0	0	10	0	0	0	22	0	1	0	1	0	4	4	0	5	0	0	1	0	2	0	1	0	0	3	4	0	0	0	0	1	1	0	0	2	1	0	2	2	6	1	0	0	0	0	1	0	0	2	0	0	1	3	0	0	0	0	5	7	0	0	0	0	1	0	1	0	1	0	0	0	1	1	0	0	0	0	0	0	0	0	0	0	0	1	2	0	0	0	1	0	1	0	0	0	0	2	0	0	0	0	1	1	1	2	1	1	0	0	0	0	84	0	0	1	0	1	0	0	0	0	1	0	0	0	0	0	0	0	0	0	1	1	1	1	0	0	43	0	0	0	0	0	0	0	1	0	0	0	1	1	1	9	0	0	0	0	0	0	2	0	0	0	0	0	0	1	0	2	0	4	2	2	0	0	0	1	0
0	0	0	0	1	0	4	11	0	0	0	0	0	0	0	0	0	0	0	0	0	0	0	0	0	0	0	0	0	0	0	0	0	0	0	0	1	0	0	0	0	0	0	0	0	0	0	0	0	0	0	0	0	0	0	0	0	0	0	0	0	0	0	0	0	0	0	0	0	0	0	0	0	0	0	0	0	0	0	0	0	0	0	0	0	0	0	0	0	0	0	0	0	0	0	0	0	0	0	1	0	0	0	0	0	0	0	0	0	0	0	0	0	0	0	0	0	0	0	0	0	0	0	0	0	0	0	0	0	0	0	1523	0	0	0	0	0	0	0	0	0	0	0	0	0	0	0	0	0	0	0	0	0	2	0	0	0	0	0	0	0	0	0	0	0	0	0	0	0	0	0	0	1	0	0	0	0	0	0	0	0	0	0	0	0	0	0	0	1	0	0	0	0	0	0	0	1	1	0	0	0	0	0	0	0	0	0	0	0	0	0	0	0	0	0	0	0	0	0	0	0	0	0	0	0	2	0	0	3	0	0	0	0	0	0	0	0	0	0	0	0	0	0	17	0	0	394	0	0	0	0	2	6	108	0	4	12	0	0	2	115	2130	5	2	93	0	0	0	0	0	0	0	0	0	0	0	0	0	0	0	0	0	0	0	0	0	0	0	0	0	0	0	0	0	0	0	0	0	0	0	0	0	0	0	0	0	0	0	0	0	0	0	0	0	0	0	0	0	0	0	0	0	0	0	0	0	0	0	0	0	0	0	0	0	0	0	0	0	0	0	0	0	0	0	0	0	0	0	0	0	0	0	0	0	0	0	0	0	0	0	0	0	0	0	0	0	0	0	0	0	0	0	0	0	0	13	5	24	0	0	0	0	0	2	47	0	0	0	0	1	2	0	0	11	0	0	0	3	0	0	4	0	0	31	7	0	0	0	4	0	0	3	0	0	0	5	0	0	0	0	69	0	25	0	4	0	120	0	1	326	23	191	296	1856	1	1	178	528	0	2654	832	0	1	1	260	275	25	0	0	0	0	0	0	45	129	1040	94	50	5	21	0	129	0	0	0	0	0	0	0	0	0	0	0	0	0	0	0	0	0	0	0	0	0	0	0	0	0	0	0	0	0	0	0	0	0	0	0	0	0	0	0	0	0	0	0	0	0	0	0	0	0	0	0	0	0	0	10899	0	1391	119	4736	239	11006	505	2610	92	1639	39	0	0	0	0	0	0	0	0	0	1	0	0	0	0	0	0	0	0	0	0	0	0	0	0	0	0	0	0	0	0	0	0	0	0	0	0	0	0	0	0	0	0	0	0	0	0	0	0	0	0	0	0	0	0	0	0	0	0	0	0	0	4	0	0	0	0	1	0	0	0	0	0	0	0	0	0	0	0	0	0	0	0	0	0	0	0	0	0	0	0	0	0	0	0	0	0	0	0	0	0	0	0	0	0	0	0	0	0	0	0	0	0	28	2	55	1	0	0	0	0	1	2	0	0	0	0	0	0	0	0	0	0	0	0	0	0	5	0	0	0	0	0	0	56	61	18	26	342	516	31	97	5	4	10	9	730	45	31	8	8	11	3692	0	0	9	9	19	0	0	0	0	14	0	11	0	0	2	11	8	8894	96	0	0	0	0	0	0	0	0	5	0	0	0	0	0	5	0	1	0	0	0	15	0	0	0	0	2	0	0	0	0	0	0	0	0	0	0	0	0	0	0	0	0	0	0	0	0	0	0	0	0	0	0	0	0	0	0	0	0	0	0	0	0	0	0	0	0	0	0	0	0	0	0	0	0	0	1	1	0	0	0	0	0	0	0	0	0	0	0	0	0	0	0	0	0	0	0	0	0	0	0	0	0	0	0	0	0	0	0	0	0	0	0	0	0	0	15	0	0	0	0	0	0	2	51	0	0	0	0	0	0	0	0	0	0	0	0	0	0	0	0	0	0	0	0	42	0	0	0	0	0	0	0	0	0	0	0	0	0	0	0	0	0	0	0	0	0	0	0	0	0	0	0	0	0	0	0	0	0	0	0	0	0	0	0	0	0	0	0	0	0	0	0	0	0	0	0	0	0	0	4	0	0	0	0	0	0	0	0	0	0	2	0	0	2	0	0	0	0	0	1104	0	1	0	0	36	21	66	320	21	1	0	0	2	0	0	0	0	37	0	0	0	11	0	0	2	0	66	0	2557	225	0	0	0	4	0	0	0	0	0	0	0	2	12	14	4	1	0	0	0	0	28	2	0	0	0	0	0	0	0	0	0	1	0	0	117	6	621	0	0	0	2	0	0	0	3	0	0	0	0	0	0	0	0	0	0	0	0	0	0	0	0	784	15	0	0	0	10	0	0	0	0	0	0	0	0	0	0	0	0	0	0	0	0	0	0	0	0	0	0	0	0	0	0	0	0	0	0	0	0	0	0	0	0	0	0	0	0	0	0	0	0	0	0	0	0	0	0	0	0	0	0	0	0	4	1	7	50	0	0	0	0	0	0	0	0	0	0	0	0	0	0	0	0	0	0	0	2	0	0	0	0	0	0	0	0	0	0	0	0	0	0	0	0	0	0	0	0	0	0	0	0	1	0	0	0	0	0	0	0	0	0	0	0	0	0	0	0	0	0	0	0	0	2	0	0	0	0	0	0	0	0	0	0	0	0	0	0	0	0	0	0	0	0	0	0	0	0	0	0	0	4	12	0	0	0	0	0	0	0	0	0	0	0	0	0	0	0	0	0	1	0	0	0	0	0	38	0	0	1	26	0	3	0	0	93	0	0	0	0	0	0	0	0	0	0	0	0	0	0	0	0	0	0	0	0	0	0	0	1	2	0	0	0	0	0	0	0	0	0	0	0	0	0	0	0	0	0	0	0	0	92	8	0	0	0	0	0	0	88	0	0	0	0	0	0	0	0	0	0	0	0	0	1	0	0	0	0	0	0	0	1	0	0	0	0	0	0	0	0	0	0	0	0	0	0	0	1	0	0	0	0	0	0	0	0	0	0	0	0	3	0	0	0	0	0	10	0	0	0	1	0	0	0	0	0	0	0	0	0	0	0	0	0	0	0	116	288	1659	2	3	11	0	19	144	1623	11	1	44	3	2	27	1	1	2	0	0	0	0	0	0	0	0	1	0	0	0	0	0	0	0	0	0	0	0	0	0	0	0	0	1	0	0	0	0	0	7	373	2	0	0	0	0	0	1	80	3	5	0	0	0	0	0	0	0	0	0	0	0	0	0	6	0	0	0	0	2	0	0	9	0	0	0	0	0	0	0	0	0	0	0	0	0	0	0	0	0	0	0	18	0	0	0	0	0	0	0	0	0	0	0	0	0	0	0	0	0	0	0	0	0	0	0	0	0	0	0	0	0	0	0	0	0	0	0	0	0	0	0	0	0	0	0	0	0	0	0	0	0	0	0	0	0	0	0	0	0	0	0	0	0	0	0	0	0	0	0	0	0	0	0	0	0	0	0	0	0	0	0	0	0	0	0	0	0	0	0	0	0	0	987	0	1	0	1	0	0	0	0	0	0	0	0	0	0	0	0	0	0	0	0	0	0	0	0	0	0	0	0	0	0	0	0	0	0	0	0	0	0	0	0	4170	104	2014	283	169	87	11691	36	335	53	480	1437	8	676	471	91	0	0	0	0	0	0	0	0	0	0	0	0	0	0	0	0	0	0	0	5	0	0	0	0	0	0	0	0	0	0	0	0	0	0	0	0	0	0	0	0	0	0	0	0	0	0	0	0	0	0	0	0	0	0	0	0	0	0	0	0	0	0	0	0	0	0	14	0	0	0	0	0	0	0	0	0	0	0	0	0	0	0	0	0	0	0	0	0	0	0	0	0	0	0	0	0	0	0	0	1	0	0	0	5	0	0	0	0	0	0	0	0	0	0	0	0	0	0	0	0	0	0	0	0	0	0	0	0	0	0	0	0	0	0	0	0	0	0	0	0	0	0	0	0	0	7	0	0	0	0	0	0	0	0	0	0	0	1	2	0	0	0	44	0	17	0	0	0	0	0	0	8	0	0	0	317	16	0	0	0	0	0	0	0	0	0	0	0	0	0	0	0	0	0	0	0	0	0	0	0	0	0	0	0	0	0	0	0	0	0	0	0	0	0	0	0	0	0	0	0	0	0	0	0	2	0	0	0	0	0	2	0	0	0	0	0	0	0	0	0	0	0	0	0	0	0	0	0	0	0	0	0	0	0	0	0	0	0	0	0	0	0	4	0	0	1	1	0	29	3	0	0	5	0	0	0	0	0	0	0	0	0	0	1	0	0	0	0	0	0	0	0	0	0	0	0	0	0	0	0	0	0	0	0	0	0	0	0	0	0	0	0	6	0	0	0	0	0	2	0	0	30	23	617	0	0	0	0	0	0	133	10	1150	0	0	0	0	0	0	2	3	15	7	21695	13	26	1	74	75	2	0	220	6	85	0	2	38	24	1	0	0	0	0	0	0	1	0	4	6	2	0	0	0	10	0	0	0	1	0	1	0	0	0	0	0	0	0	0	0	0	0	0	0	0	0	0	1	2	0	0	0	0	0	0	0	0	0	0	0	0	0	0	0	0	0	0	0	0	0	0	1	0	0	0	0	0	0	0	0	0	0	0	0	0	0	0	0	0	0	0	0	0	0	0	0	0	0	0	0	0	0	0	0	0	0	0	0	0	0	0	0	0	0	0	0	0	0	0	0	1	0	0	1	0	0	6	0	1721	7	8	128	12	1	165	0	0	0	0	0	1	0	0	0	0	0	0	0	0	0	1	0	0	0	6	0	4	0	0	0	0	1	0	0	0	0	0	0	0	0	0	0	0	0	0	0	0	0	0	0	0	0	0	0	0	0	0	0	0	26	0	0	0	0	0	0	0	0	0	0	0	0	0	0	3	0	0	0	0	0	0	0	15	0	0	1	0	0	0	1	0	0	0	0	0	0	0	0	0	0	0	0	0	0	0	0	0	0	0	0	0	0	0	0	0	0	0	0	0	0	0	0	0	0	1	0	0	0	0	0	810	0	0	0	0	0	0	0	5	24951	0	133861	120	1	2	0	117	0	0	0	0	0	0	0	0	0	3	0	0	0	0	0	0	0	0	0	0	0	0	0	0	0	0	0	0	0	0	0	1	0	0	0	0	0	0	0	0	0	0	0	0	0	0	0	0	0	0	0	0	0	0	0	0	0	0	0	0	0	0	0	0	0	0	0	0	0	0	0	0	0	0	0	0	0	0	0	0	0	0	0	0	1	0	0	0	0	0	0	0	0	0	0	0	0	0	0	0	0	0	0	0	0	0	0	0	0	0	0	0	0	0	0	0	0	0	0	0	0	0	0	0	0	0	0	0	0	0	0	0	0	0	0	0	0	0	0	0	0	0	0	0	0	0	0	0	0	0	0	0	0	0	0	0	1	0	0	0	0	0	0	0	0	0	0	0	0	0	0	0	0	0	0	0	0	0	0	0	0	0	0	0	0	0	2	2	0	0	0	0	0	0	0	0	0	0	0	0	0	0	0	0	0	0	0	0	0	0	0	0	0	0	0	0	0	0	0	0	0	0	0	0	0	0	0	0	0	0	0	0	0	0	0	0	0	0	0	0	0	0	0	0	0	0	0	0	0	0	0	0	0	0	1	0	0	0	0	0	0	0	0	0	0	0	0	0	0	0	0	0	0	0	0	0	0	0	0	2	0	0	0	0	0	0	0	0	0	0	0	0	0	0	0	0	0	0	0	0	0	0	0	0	0	0	0	0	0	0	0	0	0	0	0	0	0	0	0	0	0	0	0	0	0	0	0	0	0	0	0	0	0	0	0	0	0	0	0	0	0	0	0	0	0	0	0	0	0	0	0	0	0	0	0	0	0	0	0	0	0	0	0	0	0	0	0	0	0	0	0	0	0	0	0	0	0	0	0	0	0	0	0	0	0	0	33	0	0	0	0	0	0	0	0	0	0	0	0	0	0	2	0	0	0	0	0	0	0	0	0	0	0	0	0	0	0	0	0	0	0	0	0	0	0	1	0	0	1	0	0	0	0	0	0	0	0	0	2	4	0	0	0	0	0	0	0	0	0	0	0	0	0	0	0	0	0	0	0	0	0	0	0	0	0	0	2	0	0	0	0	0	0	60	1	0	0	0	27	0	0	0	0	0	0	0	0	0	0	0	0	4	0	0	0	0	7	0	0	0	0	0	0	0	0	0	0	0	0	0	0	0	1	0	0	0	0	3	0	0	1	0	0	0	0	0	0	0	0	0	0	0	0	0	0	0	0	25	363	1	1	0	740	0	0	0	0	0	0	0	0	0	0	0	0	0	0	2	0	0	0	0	0	0	0	0	0	0	0	0	0	0	0	0	0	0	0	1	0	0	0	0	0	0	1	0	0	106	192	0	0	0	0	0	0	0	0	0	0	0	0	0	0	0	0	0	0	0	0	0	0	0	0	0	0	0	0	0	0	0	0	0	0	0	0	0	0	0	0	0	0	0	0	0	0	0	0	0	0	0	0	0	0	0	0	0	0	0	0	0	0	0	0	0	81902	0	0	0	0	0	2	0	0	0	0	0	0	9	0	0	0	0	0	2	0	0	0	10628	185	0	0	10580	27	213	1783	0	0	0	0	2	0	0	0	0	0	0	0	0	0	0	0	0	0	0	0	0	0	0	0	0	1	0	0	0	0	0	0	0	0	0	0	0	0	0	0	0	0	0	0	0	0	0	0	0	0	0	0	0	0	0	0	0	0	0	0	0	0	0	0	0	0	0	0	0	0	0	0	0	0	0	0	0	0	0	0	0	0	0	0	0	11	6	0	0	0	0	0	0	0	317	4	8	1	0	0	4	0	3	0	3	0	2	0	25	0	14	0	0	0	5	0	0	0	0	0	0	0	0	0	0	0	1	0	0	0	0	0	0	0	0	0	0	0	0	0	0	1	0	0	0	0	0	0	0	0	0	0	0	0	0	0	0	0	0	0	0	24	0	0	1	0	0	0	0	0	0	0	0	0	0	0	0	0	0	0	0	0	0	0	0	0	0	0	0	0	0	0	0	0	0	0	0	0	0	0	0	0	0	0	0	0	0	0	0	0	0	0	0	0	0	0	0	0	0	0	0	0	0	0	0	0	0	0	0	0	0	0	0	0	0	0	0	0	0	0	0	0	0	0	4	0	0	0	0	0	0	0	0	0	0	0	0	0	0	0	0	0	0	0	0	0	0	0	1	0	0	0	7	0	0	0	6	0	0	0	0	0	0	0	0	0	0	0	0	0	0	0	0	0	0	0	0	0	0	0	0	0	0	0	0	0	0	0	0	0	0	1	0	0	0	0	0	0	0	0	0	0	0	0	0	0	0	0	0	0	1	0	0	0	0	0	47	0	59	11	0	0	0	588	29	1	0	0	0	0	0	0	0	0	0	0	0	0	0	0	0	0	0	0	0	0	0	0	0	0	0	0	0	0	0	0	0	0	0	0	0	34	0	75	0	0	0	0	0	0	0	0	0	0	0	0	0	0	0	0	0	0	0	0	0	0	0	0	0	0	0	0	0	0	1	0	0	0	0	0	25	0	0	0	0	0	2	0	0	0	0	0	0	0	0	0	0	0	0	0	0	0	0	0	0	0	0	0	0	0	2	1	8941	3	0	0	0	0	0	0	0	0	0	10	0	0	0	0	2	0	0	0	0	0	0	0	0	0	0	0	0	0	0	0	0	0	0	0	0	0	0	0	0	0	3	0	0	0	0	0	0	0	0	0	0	0	0	0	49	0	0	0	0	0	0	0	0	0	0	0	0	0	7	0	0	0	0	70	0	0	0	0	2	31	0	0	0	0	0	0	0	0	0	0	0	0	0	0	0	0	0	0	0	0	0	0	0	0	0	0	0	0	0	0	0	0	0	0	0	0	0	0	0	0	0	0	0	0	0	0	0	0	0	0	0	0	0	0	0	0	0	0	0	0	0	0	0	0	0	0	0	1	0	0	0	0	0	0	0	0	0	0	0	0	0	0	1	0	0	0	6	0	0	0	0	0	0	0	42	0	0	0	0	0	0	0	0	1	3	0	0	0	11	0	1	0	4	7	0	0	0	0	0	0	0	0	0	38	0	0	0	0	0	0	0	0	0	0	0	4	0	0	0	0	0	0	818	0	0	2	0	29	0	4	0	0	0	0	0	11	0	15	0	2	0	0	0	0	0	1	9	0	3	0	0	2	0	0	1	0	0	4	4	0	1	0	1	0	0	0	4	7	0	0	34	4	0	0	2	12	4	0	0	0	0	0	0	9	0	0	0	14	39	0	0	1	0	0	0	0	0	0	0	0	0	0	0	0	0	0	0	0	0	0	0	0	0	0	0	0	0	0	0	0	0	0	0	0	0	0	0	0	0	0	0	0	0	0	0	0	0	0	0	0	0	0	0	0	0	0	0	0	0	0	0	0	0	0	0	0	0	0	1	0	0	0	0	0	0	0	0	0	0	0	0	0	0	0	0	0	0	0	0	0	0	0	0	0	0	0	0	0	0	0	0	0	0	0	0	0	0	0	0	0	0	0	0	0	0	0	0	0	0	0	0	0	0	0	0	0	0	0	0	0	0	0	0	0	0	0	0	0	0	0	0	0	0	0	0	0	0	0	0	0	0	0	0	0	0	0	0	0	0	0	0	6	1341	0	0	0	0	0	0	2	0	0	0	1	0	0	0	0	0	0	0	0	0	0	0	0	0	0	0	0	0	0	0	4	0	0	0	0	0	0	0	0	0	0	4	10	2	0	0	0	0	0	0	0	0	0	0	0	0	0	0	0	0	0	0	0	0	5	1	0	0	0	0	0	0	0	0	0	0	1	0	5	0	0	0	0	0	0	0	0	0	0	0	0	0	0	0	0	0	0	0	0	0	0	0	0	0	0	0	0	0	0	0	0	1	0	0	0	0	79	0	0	0	0	0	0	0	0	0	0	0	0	0	0	0	0	0	0	0	0	0	0	0	0	0	0	0	0	0	0	0	2	0	0	0	0	0	19	0	0	0	0	0	0	858	0	3	0	0	0	0	0	0	0	0	0	2	0	0	0	2	0	1	0	0	0	0	0	0	0	0	0	0	0	0	0	0	0	0	0	0	0	0	0	1	60	0	0	0	0	0	0	1	1	0	0	0	0	0	0	0	0	0	0	0	0	0	0	0	0	0	0	0	1	0	0	0	0	0	1	0	41	0	886	26	0	0	0	0	0	0	1	0	0	0	0	0	24	61	31	233	36	95	189	63	988	4	6	15	0	0	0	0	0	0	0	3591	0	0	0	0	0	0	0	0	0	25	0	0	0	0	0	10	0	1	2	0	0	1	1590	6	0	0	6	0	0	1	0	0	0	0	0	0	0	0	0	0	0	0	0	0	0	0	0	0	0	7	51	704	0	4	0	0	0	0	0	3	27	2	0	0	0	83	0	0	2	0	1	0	0	0	0	0	0	0	0	25	0	3	0	0	0	0	0	0	0	0	0	0	0	0	0	0	0	1	0	0	0	0	0	11	911	0	189	0	0	0	0	0	0	1	1	790	0	13	0	2	0	0	0	0	0	0	0	0	3	5	2355	2	0	1	5	0	0	0	0	0	0	0	0	0	0	0	0	0	0	0	1	3	0	0	0	0	0	0	0	0	0	0	0	1	0	0	0	0	0	10	0	1507	490	1	0	8	4	121	0	0	0	0	0	0	0	0	0	0	0	0	195	0	0	0	0	0	0	0	0	0	0	0	0	0	0	0	0	8	164	0	0	0	0	0	0	0	0	0	0	0	0	0	0	0	0	0	0	0	0	0	0	0	2	0	0	0	0	0	0	0	0	0	0	0	0	0	0	0	17	0	0	0	0	0	0	0	0	0	0	0	0	0	0	0	0	0	0	0	0	0	0	24	0	0	0	2	0	0	37	0	0	0	0	9	0	0	0	0	0	0	0	2	0	0	328	0	1484	38	0	0	0	0	0	0	0	0	0	0	0	1	39	59	1	0	0	0	0	0	0	0	0	0	0	2	0	0	0	0	0	0	0	0	0	0	0	0	0	0	0	0	0	0	35	0	8	0	0	0	0	0	10	0	0	0	0	0	0	0	64	42	0	1	0	0	0	0	0	0	0	0	0	0	0	0	0	0	0	0	0	0	0	1	3	42	0	0	0	37	1	0	0	0	0	0	80	39	0	0	0	0	0	0	0	0	5	0	0	0	1	0	0	0	0	0	0	0	0	0	0	0	0	0	0	0	0	1	0	0	0	0	9	1	0	0	0	1	0	0	0	0	0	0	0	0	0	0	0	0	0	0	0	0	0	0	0	1	0	0	0	3	0	0	0	0	0	0	0	0	0	0	0	0	0	0	0	0	0	0	0	0	0	0	0	0	0	0	0	0	0	0	0	0	0	0	0	0	0	0	0	0	0	0	0	0	0	0	0	0	0	0	0	0	0	0	0	0	0	0	0	0	0	0	0	0	0	0	0	0	0	0	0	2	0	0	1	0	0	0	0	0	0	0	0	0	0	0	0	0	0	0	0	0	0	0	0	0	0	2	0	0	0	0	0	0	0	0	0	0	0	0	0	0	19	0	0	0	0	0	0	0	0	0	0	0	0	0	0	0	0	0	0	0	0	0	0	0	0	0
0	0	0	0	0.2	0	1.33333333333333	2.75	0	0	0	0	0	0	0	0	0	0	0	0	0	0	0	0	0	0	0	0	0	0	0	0	0	0	0	0	0.167224080267559	0	0	0	0	0	0	0	0	0	0	0	0	0	0	0	0	0	0	0	0	0	0	0	0	0	0	0	0	0	0	0	0	0	0	0	0	0	0	0	0	0	0	0	0	0	0	0	0	0	0	0	0	0	0	0	0	0	0	0	0	0	0	0.224341389033555	0	0	0	0	0	0	0	0	0	0	0	0	0	0	0	0	0	0	0	0	0	0	0	0	0	0	0	0	0	0	0	304.6	0	0	0	0	0	0	0	0	0	0	0	0	0	0	0	0	0	0	0	0	0	0.666666666666667	0	0	0	0	0	0	0	0	0	0	0	0	0	0	0	0	0	0	0.166666666666667	0	0	0	0	0	0	0	0	0	0	0	0	0	0	0	0.111111111111111	0	0	0	0	0	0	0	0.1	0.125	0	0	0	0	0	0	0	0	0	0	0	0	0	0	0	0	0	0	0	0	0	0	0	0	0	0	0	0.5	0	0	1.5	0	0	0	0	0	0	0	0	0	0	0	0	0	0	8.5	0	0	49.25	0	0	0	0	0.333333333333333	1	15.4285714285714	0	0.666666666666667	1.33333333333333	0	0	0.4	28.75	277.705345501956	1.25	0.285714285714286	31	0	0	0	0	0	0	0	0	0	0	0	0	0	0	0	0	0	0	0	0	0	0	0	0	0	0	0	0	0	0	0	0	0	0	0	0	0	0	0	0	0	0	0	0	0	0	0	0	0	0	0	0	0	0	0	0	0	0	0	0	0	0	0	0	0	0	0	0	0	0	0	0	0	0	0	0	0	0	0	0	0	0	0	0	0	0	0	0	0	0	0	0	0	0	0	0	0	0	0	0	0	0	0	0	0	0	0	0	0	0	1.66453265044814	0.561797752808989	2.18978102189781	0	0	0	0	0	0.222222222222222	3.41818181818182	0	0	0	0	0.100704934541793	0.25	0	0	1.38364779874214	0	0	0	0.22140221402214	0	0	0.506970849176172	0	0	3.90428211586902	0.875	0	0	0	0.333333333333333	0	0	0.3	0	0	0	0.357142857142857	0	0	0	0	6.99797160243408	0	1.88394875659382	0	0.293685756240822	0	13.8888888888889	0	0.0731528895391368	65.2	4.6	47.75	66.4050511539321	464	0.2	0.2	178	88	0	530.8	208	0	0.25	0.2	52	55	5	0	0	0	0	0	0	7.5	25.8	203.921568627451	23.5	10	1	5.25	0	25.8	0	0	0	0	0	0	0	0	0	0	0	0	0	0	0	0	0	0	0	0	0	0	0	0	0	0	0	0	0	0	0	0	0	0	0	0	0	0	0	0	0	0	0	0	0	0	0	0	0	0	0	0	0	0	2179.8	0	278.2	29.75	1184	34.1428571428571	1834.33333333333	101	522	18.4	204.875	5.57142857142857	0	0	0	0	0	0	0	0	0	0.333333333333333	0	0	0	0	0	0	0	0	0	0	0	0	0	0	0	0	0	0	0	0	0	0	0	0	0	0	0	0	0	0	0	0	0	0	0	0	0	0	0	0	0	0	0	0	0	0	0	0	0	0	0	0.307692307692308	0	0	0	0	0.125	0	0	0	0	0	0	0	0	0	0	0	0	0	0	0	0	0	0	0	0	0	0	0	0	0	0	0	0	0	0	0	0	0	0	0	0	0	0	0	0	0	0	0	0	0	7	0.307692307692308	13.75	0.166666666666667	0	0	0	0	0.125	0.5	0	0	0	0	0	0	0	0	0	0	0	0	0	0	1.12170694516777	0	0	0	0	0	0	18.6666666666667	30.5	6	6.5	123.465703971119	172	10.3333333333333	48.5	1.66666666666667	1.33333333333333	3.33333333333333	3	258.86524822695	15	10.3333333333333	2.66666666666667	2.66666666666667	3.66666666666667	1447.8431372549	0	0	4.5	3	6.33333333333333	0	0	0	0	3.5	0	2.75	0	0	0.448682778067109	3.66666666666667	2.66666666666667	2964.66666666667	27.4285714285714	0	0	0	0	0	0	0	0	2.5	0	0	0	0	0	2.5	0	0.224341389033555	0	0	0	3.75	0	0	0	0	0.448682778067109	0	0	0	0	0	0	0	0	0	0	0	0	0	0	0	0	0	0	0	0	0	0	0	0	0	0	0	0	0	0	0	0	0	0	0	0	0	0	0	0	0	0	0	0	0	0	0	0	0	0.333333333333333	0.333333333333333	0	0	0	0	0	0	0	0	0	0	0	0	0	0	0	0	0	0	0	0	0	0	0	0	0	0	0	0	0	0	0	0	0	0	0	0	0	0	1.36363636363636	0	0	0	0	0	0	0.19047619047619	12.75	0	0	0	0	0	0	0	0	0	0	0	0	0	0	0	0	0	0	0	0	8.4	0	0	0	0	0	0	0	0	0	0	0	0	0	0	0	0	0	0	0	0	0	0	0	0	0	0	0	0	0	0	0	0	0	0	0	0	0	0	0	0	0	0	0	0	0	0	0	0	0	0	0	0	0	0	0.500625782227785	0	0	0	0	0	0	0	0	0	0	0.448682778067109	0	0	0.5	0	0	0	0	0	97.6991150442478	0	0.0909090909090909	0	0	3.6	1.38339920948617	8.25	36.5714285714286	1.91956124314442	0.111111111111111	0	0	0.222222222222222	0	0	0	0	3.79487179487179	0	0	0	1.1	0	0	0.285714285714286	0	4.71428571428571	0	260.122075279756	22.5225225225225	0	0	0	0.363636363636364	0	0	0	0	0	0	0	0.285714285714286	2.4	3.14077944646976	0.897365556134218	0.25	0	0	0	0	2.54545454545455	0.333333333333333	0	0	0	0	0	0	0	0	0	0.142857142857143	0	0	24.0740740740741	3	207	0	0	0	0.285714285714286	0	0	0	0.40650406504065	0	0	0	0	0	0	0	0	0	0	0	0	0	0	0	0	130.666666666667	3	0	0	0	5	0	0	0	0	0	0	0	0	0	0	0	0	0	0	0	0	0	0	0	0	0	0	0	0	0	0	0	0	0	0	0	0	0	0	0	0	0	0	0	0	0	0	0	0	0	0	0	0	0	0	0	0	0	0	0	0	4	0.0909090909090909	0.538461538461538	4.54545454545455	0	0	0	0	0	0	0	0	0	0	0	0	0	0	0	0	0	0	0	0.4	0	0	0	0	0	0	0	0	0	0	0	0	0	0	0	0	0	0	0	0	0	0	0	0	0.224341389033555	0	0	0	0	0	0	0	0	0	0	0	0	0	0	0	0	0	0	0	0	0.4	0	0	0	0	0	0	0	0	0	0	0	0	0	0	0	0	0	0	0	0	0	0	0	0	0	0	0	0.727272727272727	1.5	0	0	0	0	0	0	0	0	0	0	0	0	0	0	0	0	0	0.125	0	0	0	0	0	4.75	0	0	0.111111111111111	2.36363636363636	0	0.673024167100664	0	0	11.625	0	0	0	0	0	0	0	0	0	0	0	0	0	0	0	0	0	0	0	0	0	0	0	0.2	0.448682778067109	0	0	0	0	0	0	0	0	0	0	0	0	0	0	0	0	0	0	0	0	15.3333333333333	1.33333333333333	0	0	0	0	0	0	19.7420422349528	0	0	0	0	0	0	0	0	0	0	0	0	0	0.333333333333333	0	0	0	0	0	0	0	0.125	0	0	0	0	0	0	0	0	0	0	0	0	0	0	0	0.333333333333333	0	0	0	0	0	0	0	0	0	0	0	0	0.37593984962406	0	0	0	0	0	1.25628140703518	0	0	0	0.125	0	0	0	0	0	0	0	0	0	0	0	0	0	0	0	29	57.6	372.182364406667	0.363636363636364	0.6	1.57142857142857	0	3.16666666666667	36.1809045226131	270.5	2.2	0.166666666666667	7.38255033557047	0.6	0.333333333333333	4.5	0.172413793103448	0.224341389033555	0.285714285714286	0	0	0	0	0	0	0	0	0.25	0	0	0	0	0	0	0	0	0	0	0	0	0	0	0	0	0.16260162601626	0	0	0	0	0	1	53.5150645624103	0.285714285714286	0	0	0	0	0	0.333333333333333	16	0.6	1	0	0	0	0	0	0	0	0	0	0	0	0	0	2	0	0	0	0	0.333333333333333	0	0	4.5	0	0	0	0	0	0	0	0	0	0	0	0	0	0	0	0	0	0	0	4.5	0	0	0	0	0	0	0	0	0	0	0	0	0	0	0	0	0	0	0	0	0	0	0	0	0	0	0	0	0	0	0	0	0	0	0	0	0	0	0	0	0	0	0	0	0	0	0	0	0	0	0	0	0	0	0	0	0	0	0	0	0	0	0	0	0	0	0	0	0	0	0	0	0	0	0	0	0	0	0	0	0	0	0	0	0	0	0	0	0	0	358.909090909091	0	0.333333333333333	0	0.166666666666667	0	0	0	0	0	0	0	0	0	0	0	0	0	0	0	0	0	0	0	0	0	0	0	0	0	0	0	0	0	0	0	0	0	0	0	0	845.841784989858	20.8	451.823557513579	47.1666666666667	18.7777777777778	18.0124223602484	1461.375	6	67.8137651821862	10.6	97.165991902834	287.4	1.79473111226844	96.5714285714286	67.2857142857143	18.4959349593496	0	0	0	0	0	0	0	0	0	0	0	0	0	0	0	0	0	0	0	0.5	0	0	0	0	0	0	0	0	0	0	0	0	0	0	0	0	0	0	0	0	0	0	0	0	0	0	0	0	0	0	0	0	0	0	0	0	0	0	0	0	0	0	0	0	0	0	4.66666666666667	0	0	0	0	0	0	0	0	0	0	0	0	0	0	0	0	0	0	0	0	0	0	0	0	0	0	0	0	0	0	0	0	0.5	0	0	0	0.625	0	0	0	0	0	0	0	0	0	0	0	0	0	0	0	0	0	0	0	0	0	0	0	0	0	0	0	0	0	0	0	0	0	0	0	0	0	0	0	0	0	3.5	0	0	0	0	0	0	0	0	0	0	0	0.1	1	0	0	0	11	0	1.41666666666667	0	0	0	0	0	0	2.66666666666667	0	0	0	70.4444444444444	3.58946222453687	0	0	0	0	0	0	0	0	0	0	0	0	0	0	0	0	0	0	0	0	0	0	0	0	0	0	0	0	0	0	0	0	0	0	0	0	0	0	0	0	0	0	0	0	0	0	0	1	0	0	0	0	0	0.25	0	0	0	0	0	0	0	0	0	0	0	0	0	0	0	0	0	0	0	0	0	0	0	0	0	0	0	0	0	0	0	0.5	0	0	0.125	0.125	0	3.64321608040201	0.375	0	0	0.625782227784731	0	0	0	0	0	0	0	0	0	0	0.2	0	0	0	0	0	0	0	0	0	0	0	0	0	0	0	0	0	0	0	0	0	0	0	0	0	0	0	0	1.2	0	0	0	0	0	0.181818181818182	0	0	7.5	2.875	123.4	0	0	0	0	0	0	22.1666666666667	2.24341389033555	191.666666666667	0	0	0	0	0	0	0.333333333333333	0.6	3.03030303030303	1.75	5177.80429594272	2.36363636363636	5.68927789934354	0.25	15.0406504065041	8.38926174496644	0.378787878787879	0	51.8867924528302	1.02915951972556	21.25	0	0.5	5.6379821958457	5.54272517321016	0.25	0	0	0	0	0	0	0.25	0	1	1.5	0.4	0	0	0	1.42857142857143	0	0	0	0.166666666666667	0	0.216450216450216	0	0	0	0	0	0	0	0	0	0	0	0	0	0	0	0	0.147275405007364	1	0	0	0	0	0	0	0	0	0	0	0	0	0	0	0	0	0	0	0	0	0	0	0.142857142857143	0	0	0	0	0	0	0	0	0	0	0	0	0	0	0	0	0	0	0	0	0	0	0	0	0	0	0	0	0	0	0	0	0	0	0	0	0	0	0	0	0	0	0	0	0	0	0	0	0.251889168765743	0	0	0.224341389033555	0	0	1	0	286.833333333333	1.16666666666667	1.33333333333333	21.3333333333333	2	0.166666666666667	23.5714285714286	0	0	0	0	0	0.202839756592292	0	0	0	0	0	0	0	0	0	0.166666666666667	0	0	0	1.01010101010101	0	0.725952813067151	0	0	0	0	0.224341389033555	0	0	0	0	0	0	0	0	0	0	0	0	0	0	0	0	0	0	0	0	0	0	0	0	0	0	0	5.83287611487242	0	0	0	0	0	0	0	0	0	0	0	0	0	0	1.5	0	0	0	0	0	0	0	5	0	0	0.168067226890756	0	0	0	0.224341389033555	0	0	0	0	0	0	0	0	0	0	0	0	0	0	0	0	0	0	0	0	0	0	0	0	0	0	0	0	0	0	0	0	0	0	0.5	0	0	0	0	0	270	0	0	0	0	0	0	0	1.25	4990.2	0	22310.1666666667	24	0.142857142857143	0.333333333333333	0	19.5	0	0	0	0	0	0	0	0	0	0.272727272727273	0	0	0	0	0	0	0	0	0	0	0	0	0	0	0	0	0	0	0	0	0	0.1	0	0	0	0	0	0	0	0	0	0	0	0	0	0	0	0	0	0	0	0	0	0	0	0	0	0	0	0	0	0	0	0	0	0	0	0	0	0	0	0	0	0	0	0	0	0	0	0	0	0	0	0	0.454545454545455	0	0	0	0	0	0	0	0	0	0	0	0	0	0	0	0	0	0	0	0	0	0	0	0	0	0	0	0	0	0	0	0	0	0	0	0	0	0	0	0	0	0	0	0	0	0	0	0	0	0	0	0	0	0	0	0	0	0	0	0	0	0	0	0	0	0	0	0	0	0	0	0.714285714285714	0	0	0	0	0	0	0	0	0	0	0	0	0	0	0	0	0	0	0	0	0	0	0	0	0	0	0	0	0	0.448682778067109	0.5	0	0	0	0	0	0	0	0	0	0	0	0	0	0	0	0	0	0	0	0	0	0	0	0	0	0	0	0	0	0	0	0	0	0	0	0	0	0	0	0	0	0	0	0	0	0	0	0	0	0	0	0	0	0	0	0	0	0	0	0	0	0	0	0	0	0	0.346020761245675	0	0	0	0	0	0	0	0	0	0	0	0	0	0	0	0	0	0	0	0	0	0	0	0	0.497512437810945	0	0	0	0	0	0	0	0	0	0	0	0	0	0	0	0	0	0	0	0	0	0	0	0	0	0	0	0	0	0	0	0	0	0	0	0	0	0	0	0	0	0	0	0	0	0	0	0	0	0	0	0	0	0	0	0	0	0	0	0	0	0	0	0	0	0	0	0	0	0	0	0	0	0	0	0	0	0	0	0	0	0	0	0	0	0	0	0	0	0	0	0	0	0	0	0	0	0	0	0	0	0	0	0	0	0	6.6	0	0	0	0	0	0	0	0	0	0	0	0	0	0	0.2	0	0	0	0	0	0	0	0	0	0	0	0	0	0	0	0	0	0	0	0	0	0	0	0.261096605744125	0	0	0.25	0	0	0	0	0	0	0	0	0	0.448682778067109	0.32	0	0	0	0	0	0	0	0	0	0	0	0	0	0	0	0	0	0	0	0	0	0	0	0	0	0	0.25	0	0	0	0	0	0	4.36363636363636	0.0909090909090909	0	0	0	1.99556541019956	0	0	0	0	0	0	0	0	0	0	0	0	0.333333333333333	0	0	0	0	1.57038972323488	0	0	0	0	0	0	0	0	0	0	0	0	0	0	0	0.224341389033555	0	0	0	0	0.272727272727273	0	0	0.333333333333333	0	0	0	0	0	0	0	0	0	0	0	0	0	0	0	0	5.60853472583886	53.5398230088496	0.142857142857143	0.166666666666667	0	128.695652173913	0	0	0	0	0	0	0	0	0	0	0	0	0	0	0.121212121212121	0	0	0	0	0	0	0	0	0	0	0	0	0	0	0	0	0	0	0	0.1	0	0	0	0	0	0	0.25	0	0	15.1428571428571	27.4285714285714	0	0	0	0	0	0	0	0	0	0	0	0	0	0	0	0	0	0	0	0	0	0	0	0	0	0	0	0	0	0	0	0	0	0	0	0	0	0	0	0	0	0	0	0	0	0	0	0	0	0	0	0	0	0	0	0	0	0	0	0	0	0	0	0	0	7800.19047619048	0	0	0	0	0	0.448682778067109	0	0	0	0	0	0	1.28571428571429	0	0	0	0	0	0.4	0	0	0	2125.6	41.5031569712076	0	0	1511.42857142857	3.85714285714286	35.5	254.714285714286	0	0	0	0	0.448682778067109	0	0	0	0	0	0	0	0	0	0	0	0	0	0	0	0	0	0	0	0	0.429184549356223	0	0	0	0	0	0	0	0	0	0	0	0	0	0	0	0	0	0	0	0	0	0	0	0	0	0	0	0	0	0	0	0	0	0	0	0	0	0	0	0	0	0	0	0	0	0	0	0	0	0	0	0	0	0	0	0	0	0	0	2.79187817258883	3	0	0	0	0	0	0	0	79.25	0.8	2	0.25	0	0	1	0	0.75	0	0.75	0	0.5	0	8.33333333333333	0	1.01083032490975	0	0	0	0.366032210834553	0	0	0	0	0	0	0	0	0	0	0	0.144927536231884	0	0	0	0	0	0	0	0	0	0	0	0	0	0	0.111111111111111	0	0	0	0	0	0	0	0	0	0	0	0	0	0	0	0	0	0	0	4.8	0	0	0.224341389033555	0	0	0	0	0	0	0	0	0	0	0	0	0	0	0	0	0	0	0	0	0	0	0	0	0	0	0	0	0	0	0	0	0	0	0	0	0	0	0	0	0	0	0	0	0	0	0	0	0	0	0	0	0	0	0	0	0	0	0	0	0	0	0	0	0	0	0	0	0	0	0	0	0	0	0	0	0	0	0	1.33333333333333	0	0	0	0	0	0	0	0	0	0	0	0	0	0	0	0	0	0	0	0	0	0	0	0.333333333333333	0	0	0	1.75	0	0	0	0.75	0	0	0	0	0	0	0	0	0	0	0	0	0	0	0	0	0	0	0	0	0	0	0	0	0	0	0	0	0	0	0	0	0	0	0.21551724137931	0	0	0	0	0	0	0	0	0	0	0	0	0	0	0	0	0	0	0.335570469798658	0	0	0	0	0	10.5440452845771	0	13.2361419529797	0.6875	0	0	0	147	4.83333333333333	0.2	0	0	0	0	0	0	0	0	0	0	0	0	0	0	0	0	0	0	0	0	0	0	0	0	0	0	0	0	0	0	0	0	0	0	0	8.5	0	15	0	0	0	0	0	0	0	0	0	0	0	0	0	0	0	0	0	0	0	0	0	0	0	0	0	0	0	0	0	0	0.333333333333333	0	0	0	0	0	3.57653791130186	0	0	0	0	0	0.2	0	0	0	0	0	0	0	0	0	0	0	0	0	0	0	0	0	0	0	0	0	0	0	0.222222222222222	0.111111111111111	1412.48025276461	0.428571428571429	0	0	0	0	0	0	0	0	0	2	0	0	0	0	0.448682778067109	0	0	0	0	0	0	0	0	0	0	0	0	0	0	0	0	0	0	0	0	0	0	0	0	0	0.428571428571429	0	0	0	0	0	0	0	0	0	0	0	0	0	12.25	0	0	0	0	0	0	0	0	0	0	0	0	0	3.5	0	0	0	0	17.5	0	0	0	0	0.166666666666667	10.3333333333333	0	0	0	0	0	0	0	0	0	0	0	0	0	0	0	0	0	0	0	0	0	0	0	0	0	0	0	0	0	0	0	0	0	0	0	0	0	0	0	0	0	0	0	0	0	0	0	0	0	0	0	0	0	0	0	0	0	0	0	0	0	0	0	0	0	0	0	1	0	0	0	0	0	0	0	0	0	0	0	0	0	0	0.0833333333333333	0	0	0	0.666666666666667	0	0	0	0	0	0	0	7.30434782608696	0	0	0	0	0	0	0	0	0.172413793103448	0.5	0	0	0	1.91972076788831	0	0.166666666666667	0	0.687285223367698	1.23456790123457	0	0	0	0	0	0	0	0	0	6.45161290322581	0	0	0	0	0	0	0	0	0	0	0	0.764818355640535	0	0	0	0	0	0	163.6	0	0	0.4	0	4.1726618705036	0	1	0	0	0	0	0	1.87713310580205	0	2.18023255813953	0	0.333333333333333	0	0	0	0	0	0.142857142857143	2.25	0	0.75	0	0	0.299850074962519	0	0	0.25	0	0	0.8	0.987654320987654	0	0.2	0	0.25	0	0	0	0.695652173913044	1.79028132992327	0	0	5.76271186440678	0.8	0	0	0.285714285714286	1.98347107438017	1	0	0	0	0	0	0	2.01907250130199	0	0	0	3.50877192982456	6.96428571428571	0	0	0.166666666666667	0	0	0	0	0	0	0	0	0	0	0	0	0	0	0	0	0	0	0	0	0	0	0	0	0	0	0	0	0	0	0	0	0	0	0	0	0	0	0	0	0	0	0	0	0	0	0	0	0	0	0	0	0	0	0	0	0	0	0	0	0	0	0	0	0	0	0.142857142857143	0	0	0	0	0	0	0	0	0	0	0	0	0	0	0	0	0	0	0	0	0	0	0	0	0	0	0	0	0	0	0	0	0	0	0	0	0	0	0	0	0	0	0	0	0	0	0	0	0	0	0	0	0	0	0	0	0	0	0	0	0	0	0	0	0	0	0	0	0	0	0	0	0	0	0	0	0	0	0	0	0	0	0	0	0	0	0	0	0	0	0	0	1	167.625	0	0	0	0	0	0	0.5	0	0	0	0.5	0	0	0	0	0	0	0	0	0	0	0	0	0	0	0	0	0	0	0	1.33333333333333	0	0	0	0	0	0	0	0	0	0	0.333333333333333	0.833333333333333	0.166666666666667	0	0	0	0	0	0	0	0	0	0	0	0	0	0	0	0	0	0	0	0	1	0.333333333333333	0	0	0	0	0	0	0	0	0	0	0.333333333333333	0	1.66666666666667	0	0	0	0	0	0	0	0	0	0	0	0	0	0	0	0	0	0	0	0	0	0	0	0	0	0	0	0	0	0	0	0	1	0	0	0	0	15.047619047619	0	0	0	0	0	0	0	0	0	0	0	0	0	0	0	0	0	0	0	0	0	0	0	0	0	0	0	0	0	0	0	0.448682778067109	0	0	0	0	0	4.26248639163754	0	0	0	0	0	0	192.48491179079	0	0.673024167100664	0	0	0	0	0	0	0	0	0	0.448682778067109	0	0	0	0.448682778067109	0	0.224341389033555	0	0	0	0	0	0	0	0	0	0	0	0	0	0	0	0	0	0	0	0	0	0.224341389033555	13.4604833420133	0	0	0	0	0	0	0.224341389033555	0.224341389033555	0	0	0	0	0	0	0	0	0	0	0	0	0	0	0	0	0	0	0	0.224341389033555	0	0	0	0	0	0.224341389033555	0	9.19799695037574	0	198.766470683729	5.83287611487242	0	0	0	0	0	0	0.224341389033555	0	0	0	0	0	5.38419333680531	13.6848247310468	6.95458306004019	52.2715436448182	8.07629000520796	21.3124319581877	42.4005225273418	14.1335075091139	221.649292365152	0.897365556134218	1.34604833420133	3.36512083550332	0	0	0	0	0	0	0	805.609928019494	0	0	0	0	0	0	0	0	0	5.60853472583886	0	0	0	0	0	2.24341389033555	0	0.224341389033555	0.448682778067109	0	0	0.224341389033555	356.702808563352	1.34604833420133	0	0	1.34604833420133	0	0	0.224341389033555	0	0	0	0	0	0	0	0	0	0	0	0	0	0	0	0	0	0	0	1.57038972323488	11.4414108407113	157.936337879622	0	0.897365556134218	0	0	0	0	0	0.673024167100664	6.05721750390597	0.448682778067109	0	0	0	18.620335289785	0	0	0.448682778067109	0	0.224341389033555	0	0	0	0	0	0	0	0	5.60853472583886	0	0.673024167100664	0	0	0	0	0	0	0	0	0	0	0	0	0	0	0	0.224341389033555	0	0	0	0	0	2.4677552793691	204.375005409568	0	42.4005225273418	0	0	0	0	0	0	0.224341389033555	0.224341389033555	177.229697336508	0	2.91643805743621	0	0.448682778067109	0	0	0	0	0	0	0	0	0.673024167100664	1.12170694516777	528.323971174021	0.448682778067109	0	0.224341389033555	1.12170694516777	0	0	0	0	0	0	0	0	0	0	0	0	0	0	0	0.224341389033555	0.673024167100664	0	0	0	0	0	0	0	0	0	0	0	0.224341389033555	0	0	0	0	0	2.24341389033555	0	338.082473273567	109.927280626442	0.224341389033555	0	1.79473111226844	0.897365556134218	27.1453080730601	0	0	0	0	0	0	0	0	0	0	0	0	43.7465708615431	0	0	0	0	0	0	0	0	0	0	0	0	0	0	0	0	1.79473111226844	36.7919878015029	0	0	0	0	0	0	0	0	0	0	0	0	0	0	0	0	0	0	0	0	0	0	0	0.448682778067109	0	0	0	0	0	0	0	0	0	0	0	0	0	0	0	3.81380361357043	0	0	0	0	0	0	0	0	0	0	0	0	0	0	0	0	0	0	0	0	0	0	5.38419333680531	0	0	0	0.448682778067109	0	0	8.30063139424152	0	0	0	0	2.01907250130199	0	0	0	0	0	0	0	0.448682778067109	0	0	73.5839756030059	0	332.922621325795	8.52497278327507	0	0	0	0	0	0	0	0	0	0	0	0.224341389033555	8.74931417230863	13.2361419529797	0.224341389033555	0	0	0	0	0	0	0	0	0	0	0.448682778067109	0	0	0	0	0	0	0	0	0	0	0	0	0	0	0	0	0	0	7.85194861617441	0	1.79473111226844	0	0	0	0	0	2.24341389033555	0	0	0	0	0	0	0	14.3578488981475	9.42233833940929	0	0.224341389033555	0	0	0	0	0	0	0	0	0	0	0	0	0	0	0	0	0	0	0	0.224341389033555	0.673024167100664	9.42233833940929	0	0	0	8.30063139424152	0.224341389033555	0	0	0	0	0	17.9473111226844	8.74931417230863	0	0	0	0	0	0	0	0	1.12170694516777	0	0	0	0.224341389033555	0	0	0	0	0	0	0	0	0	0	0	0	0	0	0	0	0.224341389033555	0	0	0	0	2.01907250130199	0.224341389033555	0	0	0	0.224341389033555	0	0	0	0	0	0	0	0	0	0	0	0	0	0	0	0	0	0	0	0.2	0	0	0	0.5	0	0	0	0	0	0	0	0	0	0	0	0	0	0	0	0	0	0	0	0	0	0	0	0	0	0	0	0	0	0	0	0	0	0	0	0	0	0	0	0	0	0	0	0	0	0	0	0	0	0	0	0	0	0	0	0	0	0	0	0	0	0	0	0	0	0	0	0	0	0	0	0.5	0	0	0.110253583241455	0	0	0	0	0	0	0	0	0	0	0	0	0	0	0	0	0	0	0	0	0	0	0.5	0	0	0	0	0	0	0	0	0	0	0	0	0	0	4.75	0	0	0	0	0	0	0	0	0	0	0	0	0	0	0	0	0	0	0	0	0	0	0	0	0
0	1	0	2	0	3	0	1	7	1	1	0	3	8	1	0	1	2	0	0	1	0	0	0	3	0	0	0	3	8	0	0	0	0	0	0	4	0	0	0	0	0	0	0	0	1	1	1	0	2	1	0	1	0	0	0	0	0	0	0	0	0	0	0	0	0	0	0	2	1	0	2	0	0	0	0	3	5	0	0	1	0	0	0	0	0	0	1	0	0	0	3	0	0	0	0	0	0	0	0	2	0	14	13	1	1	0	1	1	3	0	2	2	3	1	0	0	0	0	2	0	0	0	0	1	0	0	0	0	0	0	97	1	0	0	0	0	0	1	0	1	0	0	0	0	0	0	0	0	1	0	3	1	0	0	0	1	0	1	0	2	0	1	0	2	1	2	5	2	8	2	3	3	1	0	2	0	4	1	9	0	2	5	2	1	5	0	2	3	2	2	1	1	0	1	1	10	0	7	1	1	0	57	66	1	0	37	0	1	1	0	0	0	2	0	2	1	0	1	0	0	76	3	8	7	4	0	0	0	6	2	0	0	0	0	0	0	1	0	0	0	1	0	0	2	1	184	2	3	3	8	41	23	15	31	19	26	0	1	6	33	118	20	8	11	0	0	1	2	0	3	2	2	2	0	1	0	5	0	0	1	4	4	0	0	0	1	1	0	1	1	0	3	1	0	0	0	0	0	0	0	8	0	0	0	0	0	0	0	0	0	1	1	4	0	5	3	1	0	0	4	7	3	3	0	2	1	1	0	0	0	0	0	0	0	0	0	0	1	1	4	1	0	1	1	0	0	0	1	0	2	0	0	12	0	0	0	2	0	1	0	1	2	0	0	0	0	0	0	0	0	0	0	0	1	4	3	0	0	2	4	1	2	8	15	7	0	2	2	0	0	0	1	0	1	3	0	12	1	2	1	0	12	7	4	1	3	0	0	3	1	0	3	0	1	4	7	5	0	1	3	1	7	1	1	1	0	1	5	65	22	33	10	50	98	39	14	79	30	29	27	7	31	19	50	36	37	0	6	20	1	6	25	0	70	211	57	49	10	33	0	11	0	0	0	0	3	0	0	0	2	0	1	1	1	17	8	0	0	0	0	0	1	2	5	2	1	1	4	0	0	0	56	0	7	3	0	2	0	1	0	0	0	1	1	2	0	0	1	1	0	0	1	0	0	18	1238	47	22659	65	47	245	661	157	153	103	66	345	0	0	2	1	0	2	0	0	0	0	0	0	2	0	0	0	0	0	0	0	0	2	0	2	0	0	0	3	4	3	2	6	0	3	3	0	0	0	1	0	0	1	0	0	0	1	0	0	0	1	0	1	0	0	0	0	0	0	1	0	0	0	2	5	1	0	1	5	2	0	1	2	1	0	1	0	1	0	0	0	0	0	3	0	0	0	0	0	1	15	0	0	0	0	0	0	0	0	0	3	0	0	3	0	0	1	0	0	8	1	0	0	24	14	21	16	0	4	0	0	3	2	8	3	2	1	1	3	1	1	0	0	1	1	0	0	8	13	13	5	0	4	11	5	0	3	3	2	1	1	2	0	1	0	0	3	1	1	0	1	0	16	0	4	1	2	0	0	4	1	0	0	0	0	0	0	0	2	0	116	1	2	5	0	0	1	0	0	1	1	1	1	0	0	0	1	0	2	8	1	1	0	0	1	0	0	0	3	0	0	0	0	1	0	0	1	0	0	1	0	0	0	0	0	1	0	0	0	0	0	5	0	0	1	0	1	0	3	0	0	0	0	0	7	0	0	2	0	1	0	1	2	0	1	5	1	0	5	0	2	2	5	3	2	0	5	212	1997	0	0	0	0	0	0	0	2	1	0	0	1	3	0	0	0	0	1	1	0	1	0	3	2	3	0	0	5	6	3	0	1	0	0	2	166	4	0	0	0	2	0	0	0	4	0	2	3	2	2	0	0	0	0	0	3	1	6	4	5	0	1	1	2	1	0	2	0	0	4	2	0	1	2	2	0	0	9	0	0	0	1	4	0	0	4	1	7	1	0	0	1	0	2	0	2	3	0	0	0	2	2	2	2	0	2	2	0	1	1	0	0	0	0	0	0	0	0	0	0	0	0	0	0	0	0	174	0	0	0	0	2	425	15	15	46	2	239	73	67	157	75	74	10	25	203	14	3	8	70	25	19	5	157	72	63	170	20	7	75	31	52	345	100	86	12	245	5	12	67	4	11	0	11	0	11	2	0	17	43	86	25	28	20	13	0	0	0	0	0	0	0	0	0	0	1	0	731	11	3401	0	0	0	0	0	1	1	0	1	0	0	1	1	0	2	1	1	0	0	2	2	3	10	95	283	13	0	2	0	52	2	0	0	0	0	0	0	1	0	0	0	1	0	1	0	0	0	0	0	0	0	0	0	0	0	0	0	0	0	1	1	0	0	1	1	0	1	2	1	0	1	0	0	0	0	0	0	0	0	0	0	0	0	2	1	0	0	6	16	20	0	3	0	1	0	1	0	0	0	0	0	0	0	0	0	0	0	0	0	4	0	0	0	1	0	0	0	2	0	0	1	0	0	0	2	0	0	0	0	2	0	4	1	0	1	0	1	4	1	1	1	0	1	3	2	1	3	0	0	0	0	0	1	1	0	4	0	0	0	2	0	0	0	0	0	0	0	0	0	2	0	0	9	0	0	2	1	0	5	0	0	0	1	0	4	0	0	0	2	0	0	0	0	1	3	0	0	0	2	0	0	2	2	3	1	0	1	1	3	0	1	3	7	2	4	0	0	3	1	0	0	2	0	0	1	0	2	0	3	1	0	0	0	1	1	1	0	0	0	0	0	1	6	0	0	1	1	0	1	0	0	1	0	1	0	0	3	0	2	0	0	2	6	175	373	5	2	0	0	11	0	0	0	0	0	1	2	1	0	0	1	0	0	1	1	7	1	1	0	0	0	1	0	0	0	4	15	25	10	1	1	1	1	4	0	2	1	3	2	5	1	0	1	3	0	0	0	0	0	0	0	1	0	0	0	0	0	0	0	0	2	0	0	0	0	0	0	0	0	0	0	5	0	0	0	0	3	0	16	49	50	6	17	20	78	2	17	58	2	3	3	0	0	6	14	4	5	17	0	2	0	1	0	2	5	3	0	3	0	0	0	0	1	0	0	0	0	0	0	6	4	1	6	6	2	1	0	0	0	12	0	0	0	1	0	0	2	21	4	13	39	0	1	2	1	1	3	1	2	0	0	0	0	1	28	3	0	31	114	14	2	49	1	1	1	0	0	0	2	0	0	2	0	7	0	0	0	3	3	2	0	6	2	1	17	0	1	2	1	0	1	5	0	0	2	3	0	3	0	0	3	1	0	2	0	0	0	1	0	0	1	2	0	0	0	3	1	3	1	0	3	1	1	2	0	0	2	0	1	0	1	0	1	0	0	1	1	0	1	0	0	0	3	0	4	0	0	1	0	1	4	2	0	0	0	0	0	1	0	0	2	1	0	0	0	0	0	0	0	0	0	0	21	0	6	0	1	0	2	0	0	3	2	0	0	1	0	1	3	0	3	1	0	0	0	0	0	0	0	0	1	0	0	2	0	3	2	3	0	1	1	3	0	42	22	127	92	811	39	1633	45	59	6	25	123	13	2151	1095	11	3	0	0	6	3	1	0	0	10	4	5	0	0	0	1	0	1	0	0	2	1	0	2	0	2	0	1	0	1	0	1	2	3	1	0	0	3	1	0	0	0	0	0	1	0	1	0	3	0	1	3	1	0	0	0	0	0	0	0	1	0	0	0	0	0	2	5	5	2	1	7	2	1	0	0	4	9	1	0	0	3	0	0	0	4	3	0	0	0	0	0	0	3	0	5	0	4	3	10	0	14	0	3	3	2	3	0	1	1	5	0	0	0	0	0	0	0	1	0	0	0	4	0	2	0	0	0	1	0	0	0	0	2	0	9	0	4	0	3	19	1	4	553	1	1	717	1	0	4	4	0	0	11	0	0	7	6	0	2	0	2	0	13	0	8	2	0	0	1	0	9	7	1	0	0	84	28	1	0	1	0	2	0	2	0	0	0	0	0	1	0	0	0	1	0	0	0	0	0	0	1	0	0	0	0	0	0	0	0	3	0	0	1	1	0	0	0	2	0	8	0	1	0	7	4	1	0	1	0	0	0	0	9	3	3	1	0	1	0	0	0	0	0	2	0	0	1	0	0	0	0	8	0	0	1	0	0	0	0	0	0	0	0	2	0	1	0	0	0	1	0	0	0	0	0	0	0	0	0	1	1	0	5	0	5	0	1	0	0	0	1	0	0	0	0	0	0	3	0	0	2	2	2	0	0	2	3	0	0	1	1	0	0	0	3	2	0	1	4	47	18	54	19	26	0	1	0	3	0	0	21	22	28	1	1	1	0	1	0	0	1	2	2	16	0	1	5	3	4	2	1	1	1	3	5	1	1	1	0	4	1	3	0	0	0	1	0	2	1	0	2	0	3	0	4	2	0	10	1	5	4	0	0	0	4	0	0	0	0	0	1	1	0	1	1	1	3	4	0	3	0	0	0	1	0	0	1	5	0	0	1	2	1	3	5	1	1	0	0	2	0	1	0	0	0	2	2	3	3	4	3	18	0	0	3	0	0	2	3	0	2	0	1	6	5	1	5	9	2	2	3	9	4	3	4	0	0	0	1	0	1	0	0	0	1	0	0	0	0	2	2	0	1	0	0	0	0	12	1	0	1	7	0	11	1	1	1	1	0	1	0	1	1	0	1	1	0	10	3	0	2	0	1	1	4	8	2	3	0	0	0	2	3	17	0	0	1	0	0	0	0	2	0	5	0	3	1	0	0	3	3	3	1	2	3	2	3	5	2	0	1	0	0	1	0	0	0	3	0	1	4	2	3	7	0	0	1	2	1	0	2	8	0	8	8	0	7	5	2	0	2	2	1	0	0	1	1	3	0	0	0	0	4	7	1	2	4	0	0	0	0	0	0	0	1	0	0	0	1	1	2	0	0	0	2	1	0	0	0	52	0	0	0	0	0	0	1	34	13354	1	8140	23	4	1	0	0	0	0	3	0	1	2	6	1	1	4	3	0	0	0	2	1	0	0	1	0	0	0	0	0	0	0	1	0	0	9	3	2	5	1	2	2	1	0	0	0	0	0	0	1	0	0	0	0	0	0	0	0	1	3	0	1	1	0	0	1	0	0	0	2	2	0	1	0	0	0	0	2	0	0	0	0	0	1	0	0	0	2	0	1	0	1	0	0	0	0	0	0	0	0	0	0	0	0	0	0	0	0	2	0	1	0	2	4	2	0	0	0	0	0	0	2	1	0	2	3	0	3	0	0	0	0	0	0	0	1	0	0	0	0	0	3	3	0	0	0	1	1	1	1	28	0	0	0	2	0	0	0	1	1	11	0	0	4	0	0	0	1	0	1	1	0	1	0	0	1	0	3	0	3	1	0	1	3	1	1	1	0	0	0	1	6	6	3	1	3	1	0	0	0	0	0	1	0	0	0	0	0	0	1	0	5	1	1	1	1	0	0	0	1	0	0	0	1	0	0	0	0	1	0	1	0	0	0	0	2	3	1	0	1	0	0	0	2	0	2	0	1	1	2	0	0	0	1	0	2	0	0	4	0	2	1	0	0	1	1	2	3	0	1	1	0	0	0	0	0	0	1	3	0	1	0	3	0	0	1	0	1	1	2	2	2	1	0	2	5	2	8	1	0	0	0	1	1	0	0	0	11	4	0	4	2	0	0	1	0	0	0	1	0	0	0	0	1	2	0	1	0	1	1	0	0	0	2	0	2	0	0	1	0	0	0	0	0	0	0	0	0	0	0	0	6	0	0	0	0	0	0	3	0	0	2	2	0	0	0	0	0	2	0	1	0	0	0	1	1	0	0	0	1	0	1	0	0	0	4	0	0	0	3	0	1	52	1	0	0	0	0	0	0	5	0	0	1	6	8	10	2	11	1	5	0	1	1	0	0	0	1	1	9	94	31	1	0	0	1	4	0	5	0	0	3	0	1	0	0	1	0	0	0	0	1	2	0	4	0	0	6	3	6	0	2	1	2	0	1	1	0	0	3	0	3	2	0	0	0	1	1	2	2	3	2	0	0	1	1	0	1	1	3	0	0	0	6	13	0	1	2	0	0	3	0	0	1	0	1	1	0	0	0	1	6	0	0	1	3	0	1	2	1	0	0	1	1	0	1	0	0	107	1	2	0	3	3	0	0	9	1	0	0	0	0	0	2	1	1	0	0	0	1	0	0	0	13	108	10	22	30	21	0	0	0	0	0	0	1	0	0	0	0	0	1	0	109	0	1	1	0	0	0	0	1	0	1	0	0	2	0	37	2	2	1	0	4	1	0	0	5	0	0	6	0	1	23	55	1	0	0	0	0	1	3	0	0	0	0	82	82	0	13	2	1	1	3	0	0	1	1	2	0	2	0	1	1	0	1	0	0	0	0	1	0	0	0	0	0	0	2	0	0	2	2	1	1	0	1	1	0	0	1	3	1	0	0	0	0	0	5	4	0	45190	7	0	3	0	2	11	6	0	1	2	2	2	0	0	3	5	1	4	2	7	5	0	11	5	0	0	390	58	157	159	3	0	2	1	1	0	0	0	3	2	0	2	0	0	1	2	0	0	0	0	0	1	0	0	0	0	0	2	2	0	0	0	0	2	0	1	1	6	0	0	0	4	2	2	0	2	0	1	0	2	1	9	2	2	0	1	1	1	3	0	0	0	1	0	0	0	0	2	1	2	0	0	0	0	4	0	0	0	0	2	0	1	0	0	3	4	0	3	2	4	0	0	6	10	8	5	10	5	9	5	19	4	32	5	13	5	5	13	10	7	0	6	10	1	23	8	0	1	0	0	4	0	0	3	5	4	1	0	0	1	1	1	1	0	0	0	1	0	1	0	0	1	3	0	0	0	0	0	0	0	0	0	0	0	0	2	0	0	0	3	0	16	0	0	2	0	0	0	0	1	0	0	0	0	0	0	5	0	0	1	0	0	0	2	4	1	0	0	1	0	0	0	1	0	0	0	0	3	0	4	0	0	0	0	1	1	0	0	0	0	1	0	0	0	1	0	0	0	1	0	0	0	0	0	0	3	2	0	0	0	0	0	0	0	0	0	0	0	0	0	0	0	1	4	49	1	4	0	0	1	0	0	0	1	5	1	0	2	0	0	0	0	1	0	0	0	0	1	4	0	1	0	21	0	0	1	2	1	0	0	0	0	0	0	1	0	0	8	0	0	24	1	0	1	0	0	0	1	1	1	1	0	1	0	0	0	0	0	1	0	0	0	0	0	0	0	1	0	0	0	0	0	0	0	1	1	1	3	1	0	1	0	0	0	0	0	166	415	202	847	0	0	0	116	98	60	0	0	0	1	0	2	0	0	0	3	1	3	4	0	1	0	2	0	0	0	1	0	0	0	6	0	0	0	0	0	0	12	5	6	5	5	2	31	0	0	1	0	1	22	1	0	0	0	1	0	0	0	3	1	0	1	0	0	0	0	1	3	0	1	0	0	0	0	1	4	0	4	1	0	7	0	1	0	1	1	44	0	3	0	0	0	0	1	0	0	1	4	12	0	0	0	9	1	6	0	0	0	0	1	2	3	556	19	9	3	0	0	0	0	0	1	1	130	0	0	0	0	6	0	2	0	1	0	0	2	0	1	0	1	0	0	2	0	0	0	0	1	0	0	1	0	0	1	0	0	0	0	1	2	2	0	1	0	0	1	0	0	48	0	0	0	0	3	0	0	0	1	2	0	0	0	18	9	0	1	0	5	1	2	0	4	5	0	0	1	0	0	5	0	0	0	0	0	1	1	0	2	1	0	0	0	2	0	1	1	0	2	0	0	1	0	2	5	0	2	0	1	1	0	0	0	0	0	0	0	2	0	0	2	0	0	0	0	0	1	0	0	0	0	0	1	1	0	0	0	0	2	1	2	0	0	0	3	1	0	1	2	1	0	0	0	1	0	1	0	0	3	2	0	0	5	0	1	3	1	4	5	8	0	4	2	3	1	3	0	7	1	1	0	4	2	9	3	3	3	2	1	0	5	0	3	0	1	0	3	0	8	1	4	2	2	1	3	1	5	0	1	1	0	1	0	0	0	2	0	0	0	0	17	8	2	6	2	2	1	1	1	0	2	2	2	2	0	4	0	6	2	1	0	0	1	0	0	4	4	0	3	1	1	0	1	4	0	2	2	9	3	1	0	0	3	2	0	2	3	0	0	1	4	1	2	0	0	0	1	0	0	1	1	0	17	4	0	8	5	0	0	3	1	0	0	1	0	0	2	0	0	0	0	0	0	0	0	2	0	2	0	1	0	0	0	0	0	0	1	0	2	0	0	2	0	0	1	0	0	0	0	0	0	0	0	0	1	0	1	0	0	0	0	0	0	0	1	0	0	0	1	0	1	0	0	0	1	1	0	0	0	0	0	0	2	0	0	0	0	0	0	0	0	0	0	0	0	0	0	0	2	1	0	0	0	0	0	1	0	0	0	2	0	0	1	0	0	1	0	0	0	1	0	0	0	1	1	0	0	0	2	6	0	1	1	0	0	0	2	18	0	4	0	0	0	1	2	1	0	0	4	0	1	0	3	1	0	0	0	1	1	1	2	1	1	0	5	2	2	5	0	1	0	0	0	0	0	3	0	1	0	0	0	1	6	0	9	1	3	1	1	0	0	3	1	0	0	0	2	0	1	1	21	20	0	0	5	3	0	0	1	44	110	32	0	0	0	0	4	2	2	0	1	0	0	0	1	0	0	0	1	0	0	0	0	1	2	1	0	1	1	3	3	1	0	1	3	0	2	1	0	1	1	1	4	0	1	0	0	0	2	59	0	3	2	0	2	0	0	0	0	0	0	0	0	0	0	0	0	2	0	1	0	0	1	0	30	55	0	0	1	9	1	0	2	4	0	1	0	2	0	0	3	3	2	0	0	0	0	0	0	0	0	0	0	3	3	0	1	0	1066	818	102	551	0	0	3	1	1	0	3	159	0	8	10	2	5	4	1	2	1	2	11	2	1	2	0	42	0	7	1	0	1	1	4	1	0	5	4	1	2	0	0	0	1	0	0	1	0	0	4	0	0	0	0	13	5	3	0	65	94	1	9	3	4	2	0	3	0	0	0	0	0	1	1	5	2	23	0	3	16	2	0	0	0	2	0	1	13	0	5	0	1	1	1	0	1	9	2	0	0	26	1	0	76	92	80	927	149	2235	119	199	404	15	167	0	4	2	0	3	0	30	0	727	2	2	8	0	1	3	2	4	0	8	0	3	0	5	0	11	0	2	2	0	7	0	56	5	5	4	0	1	2	89	0	0	1	10	0	0	3	0	1	0	0	1	0	7	0	0	8	1	4	22	53	677	0	54	0	2	1	0	5	0	6	14	57	36	3	5	0	0	1	2	0	0	2	8	0	3	0	0	1	0	1	1	0	0	0	0	2	0	0	0	7	0	5	0	1	0	1	11	21	1	1	5	5	10	16	8	37	2	0	2	11	8	0	1	2	742	0	12	5	81	1	0	35	17	30	10	1	0	70	35	1172	48	1	7	6	0	4	0	3	0	0	0	7	2	1	0	1	1	0	3	13	0	1	1	0	7	0	16	0	0	14	0	5	4	4	0	0	0	0	1	16	1207	2	2	0	24	29	5	1	0	0	0	0	0	0	1	15	2	0	1	1	2	1	1	1	16	1	1	1	0	0	1	1	0	0	0	2	40	45	1	1	1	2	1	10	0	1	1	1	0	0	4	3	0	0	0	10	0	0	2	0	0	1	1	0	0	0	3	1	1	4	6	0	4	1	1	0	0	5	0	1	0	0	1	0	0	0	4	0	1	0	0	0	2	1	2	2	0	1	0	0	17	0	1	2	45	0	4	20	0	0	1	2	22	16	3	2	1	2	2	1	0	1	3	168	3	9	51	0	1	0	0	1	2	1	2	3	0	1	0	33	45	10	1	0	1	1	2	6	0	6	2	1	65	30	0	0	1	3	0	0	1	0	0	2	3	0	0	5	2	0	0	110	1	26	0	0	0	0	1	4	1	0	0	1	0	0	0	35	1	1	2	2	3	0	3	0	2	0	0	0	1	2	6	0	2	2	0	0	4	0	4	4	35	0	0	1	51	46	0	1	3	5	4	0	0	3	0	1	0	0	1	4	1	63	0	5	0	0	5	0	2	0	0	2	0	2	0	1	0	1	12	4	0	0	1414	6	0	2	1	2	21	2	9	2	0	2	1	7	0	0	3	0	0	3	3	2	3	2	1	11	6	3	1	6	4	6	3	0	13	3	0	1	0	1	0	2	0	2	0	1	2	1	2	0	0	2	12	2	0	0	0	0	0	0	2	2	0	1	0	1	1	0	0	0	0	0	0	1	1	0	1	1	0	1	2	0	2	0	0	1	0	0	0	0	0	0	2	0	1	2	2	6	4	4	0	2	0	2	0	0	44	1	1	2	0	3	1	1	1	2	0	0	0	0	0	1	1	0	0	1	0	2	2	2	1	0	25	2	0	1	1	0	3	0	0	0	1	2	0	13	1	18	0	2	1	0	0	0	0	0	0	0	0	0	0	0	0	1	1	1	3	1	1	0	0	1	1
0	0	0	6	0	2	0	0	2	0	0	0	0	1	0	0	0	0	0	1	1	1	0	2	3	2	0	0	0	1	0	0	0	0	0	0	1	0	0	0	4	1	1	1	0	0	3	3	2	1	0	0	0	0	0	0	0	0	0	0	0	2	0	0	0	0	0	0	0	0	0	0	0	1	0	0	0	0	1	0	0	0	0	0	0	0	0	0	0	0	0	0	0	0	0	0	0	0	1	4	5	1	3	0	1	0	2	0	1	0	0	0	1	0	2	0	0	0	0	0	0	0	0	1	0	0	3	2	0	0	0	27	3	0	0	0	0	1	2	0	1	0	0	0	0	0	0	0	1	0	0	0	4	0	1	2	0	0	1	2	1	3	2	1	0	0	1	0	0	4	0	1	0	0	0	0	4	12	5	61	4	13	121	4	5	6	4	0	1	0	0	0	0	0	0	0	0	0	2	6	0	0	2	1	0	0	8	0	2	0	0	0	0	0	0	0	1	2	0	2	1	38	7	1	1	0	0	1	0	0	1	0	0	0	0	0	0	0	0	0	0	0	0	1	1	0	16	1	0	2	2	6	5	6	6	9	5	0	0	6	36	16	8	1	28	0	0	1	0	0	2	1	2	0	2	1	0	2	1	0	0	2	0	0	0	0	0	2	0	1	0	3	1	1	2	3	5	0	1	0	0	3	0	1	4	1	0	0	0	1	0	0	2	1	0	5	2	0	4	0	1	2	1	0	0	4	3	0	0	0	0	0	0	0	0	0	0	0	0	1	0	0	0	0	0	0	0	0	0	2	0	6	0	0	0	0	0	0	0	0	1	1	1	0	3	0	0	0	0	0	0	0	0	0	0	3	0	0	0	0	6	0	0	0	5	2	0	1	2	0	0	0	1	1	0	0	0	3	0	0	1	0	0	0	0	0	0	3	0	0	0	1	0	0	1	0	1	0	0	0	1	0	4	2	0	5	1	0	1	455	194	193	44	339	646	226	151	656	145	212	179	100	219	84	278	329	334	4	75	490	19	29	94	0	1065	1415	456	297	102	199	0	67	0	0	0	1	0	0	0	1	1	0	1	3	4	0	1	0	0	0	1	1	0	0	2	1	0	0	2	1	0	0	14	0	0	0	0	2	0	1	0	0	0	0	0	0	0	0	1	0	0	0	0	0	0	12	461	34	492	25	12	41	104	116	38	51	23	86	0	1	0	0	0	0	1	0	0	0	1	1	0	0	1	0	0	0	0	0	0	0	0	0	0	0	0	3	2	2	2	6	0	0	1	0	0	0	0	0	0	0	0	0	0	0	1	0	0	0	0	0	0	0	0	0	0	0	0	0	0	0	0	6	1	1	0	2	0	2	0	0	0	0	0	0	0	0	0	0	0	0	0	0	0	0	0	0	0	7	0	0	1	1	0	0	0	0	2	0	1	1	1	0	0	1	1	2	91	15	4	10	3	3	4	3	0	0	1	0	0	0	1	1	1	2	0	0	0	0	0	0	0	0	1	1	2	2	3	2	1	0	5	1	1	1	1	2	1	0	1	0	0	0	0	32	1	0	0	0	0	19	2	1	0	0	0	0	0	0	0	1	0	1	0	0	0	2	0	2874	1	0	127	0	0	0	1	0	0	2	0	0	0	0	0	0	0	0	4	0	5	1	0	1	0	0	0	3	4	1	0	0	0	0	1	0	0	0	0	0	0	0	0	0	1	0	0	0	0	0	3	0	0	1	0	2	3	0	0	0	0	0	0	7	1	0	2	4	3	2	1	9	11	0	2	0	2	6	1	0	0	3	1	1	1	0	0	2	1	0	0	0	0	0	0	6	0	0	0	0	0	0	0	0	0	0	0	0	1	0	0	0	0	0	1	1	0	0	0	1	0	1	0	106	7	1	0	1	0	0	2	10	6	1	1	1	3	1	0	0	0	0	0	2	0	5	1	1	3	1	1	0	0	0	6	1	0	4	5	2	0	1	0	4	1	7	4	0	3	0	0	1	2	1	1	0	1	0	2	0	2	0	6	1	0	3	0	1	0	0	0	1	5	0	0	0	0	0	0	0	0	0	2	0	1	0	0	0	0	0	0	0	0	1	43	0	2	0	1	6	55	3	1	6	0	11	9	5	24	6	9	2	8	5	3	2	0	17	5	3	1	3	9	10	3	4	0	3	10	7	30	4	3	4	9	2	0	9	0	1	0	3	0	2	2	0	7	6	5	3	4	0	3	0	0	0	0	0	0	1	0	1	0	0	0	73	2	580	1	0	1	2	1	0	5	1	1	0	0	4	0	1	1	1	0	0	0	0	0	48	55	13	22	4	0	0	0	8	1	0	0	0	0	0	0	0	0	0	0	0	0	1	0	0	0	0	0	0	0	0	0	0	0	0	0	0	0	0	0	0	1	0	0	0	1	3	0	0	0	1	0	0	0	0	0	1	0	0	0	0	0	1	0	1	0	4	10	7	2	2	0	0	0	0	0	0	0	0	0	0	0	0	0	1	0	0	1	0	0	0	0	0	0	0	0	0	0	0	1	0	0	0	0	0	0	0	0	0	2	4	7	0	1	0	0	0	2	0	4	0	0	0	0	1	0	0	0	0	0	1	0	0	0	1	0	0	0	0	0	0	0	2	0	0	0	0	1	1	0	1	2	0	0	0	0	0	2	0	0	0	0	0	1	1	1	0	0	0	0	2	0	0	1	0	0	0	0	0	0	2	2	0	0	0	5	2	1	0	0	2	2	1	2	0	0	0	4	0	0	0	1	0	1	0	0	0	0	0	1	0	0	0	0	0	0	0	0	0	0	0	0	0	0	0	1	0	0	0	0	1	0	0	0	0	1	0	1	0	0	0	0	24	41	2	12	0	0	19	1	28	5	5	2	2	5	4	2	0	0	0	0	6	8	9	1	3	0	0	0	1	0	0	1	1	1	2	1	0	0	1	2	0	4	1	3	0	0	5	1	0	0	5	1	0	0	0	0	1	0	0	0	0	0	0	0	0	2	1	0	0	0	0	0	0	0	0	0	0	0	0	0	0	0	0	0	0	50	76	42	2	1	5	0	0	5	143	0	0	0	0	0	0	1	0	4	2	0	0	0	2	0	0	0	1	0	1	0	0	1	1	0	0	0	0	0	0	0	3	0	1	1	0	0	0	0	0	0	75	0	0	0	2	0	0	0	21	2	2	4	0	2	1	0	0	0	0	0	0	0	0	0	3	2	1	4	2	22	0	0	16	1	0	6	0	0	0	0	0	0	7	0	0	0	5	1	0	0	0	1	0	3	0	3	0	0	3	0	1	2	1	0	4	1	0	3	0	0	4	7	4	1	7	1	2	1	1	0	0	1	7	3	0	1	0	2	1	2	0	7	3	1	0	2	3	1	1	6	1	1	0	0	2	2	4	1	1	0	0	2	2	1	3	1	0	1	1	3	2	0	0	1	0	1	1	0	5	2	2	1	1	2	0	0	3	2	0	4	0	1	0	537	0	12	0	1	0	1	2	0	1	2	0	0	0	0	0	0	0	0	0	0	0	0	0	0	0	0	1	0	1	0	1	0	2	0	1	3	1	3	0	0	26	5	65	47	373	17	757	32	54	3	19	55	3	982	488	8	10	0	1	1	0	0	0	1	2	0	0	0	0	0	0	1	0	0	0	0	0	1	0	0	0	1	0	0	0	0	0	0	1	0	1	4	3	2	0	3	0	0	0	0	0	1	0	2	0	1	1	0	0	0	1	0	0	0	0	0	0	0	0	0	0	1	2	0	5	1	0	1	0	0	0	0	3	0	1	0	6	0	0	0	1	0	1	0	2	0	0	0	1	1	0	1	4	1	0	2	9	3	5	2	1	1	0	1	1	4	0	0	0	1	0	0	0	0	0	0	0	0	0	0	1	0	0	0	0	0	0	0	1	0	1	0	7	0	4	19	0	0	15	0	0	13	0	0	0	0	0	0	4	0	0	0	7	0	1	0	0	0	5	0	1	3	0	0	0	0	22	22	1	1	2	66	14	0	0	0	0	0	0	0	0	0	0	3	0	0	0	2	0	0	0	1	0	0	0	3	0	2	1	1	0	0	0	0	0	0	0	0	0	0	4	0	0	1	0	9	0	0	0	1	4	1	0	1	0	0	0	0	0	0	1	1	0	0	0	2	0	0	0	0	0	0	1	0	0	0	0	1	0	0	0	0	0	0	0	0	1	0	0	0	0	0	2	0	3	0	0	0	0	3	0	1	1	0	0	0	0	0	1	0	0	1	0	0	2	0	0	0	0	0	0	0	0	1	1	3	0	0	0	1	0	0	0	0	1	0	1	0	0	0	2	8	11	2	4	7	7	23	9	4	2	0	1	3	0	0	28	26	24	0	0	0	2	0	0	0	3	1	5	2092	1	147	1	43	1	2	1	59	1	6	0	0	25	7	1	0	3	0	0	1	0	0	0	0	0	0	1	0	0	1	0	4	0	1	1	0	1	0	0	0	0	0	0	0	0	0	0	1	0	0	1	0	4	22	0	5	0	0	0	0	0	0	1	0	0	3	0	0	1	0	2	4	0	0	0	0	0	0	1	0	1	0	1	0	0	0	0	0	1	4	1	0	0	1	1	0	0	0	0	2	1	0	0	4	0	3	3	0	4	1	0	0	0	0	0	0	0	0	0	0	0	0	0	0	0	0	0	0	0	0	0	2	0	292	1	1	34	3	0	5	3	0	0	1	1	0	0	0	1	0	1	0	0	9	1	0	1	0	0	1	6	3	10	0	1	0	1	0	0	2	0	0	0	0	0	0	0	0	0	3	2	0	5	0	0	0	0	0	1	0	3	0	0	1	0	0	0	1	0	0	0	0	0	1	0	2	0	1	0	1	1	0	0	3	0	0	0	3	0	0	2	0	0	2	11	1	0	1	0	0	1	1	2	2	1	0	12	0	0	18	2	4	0	0	0	0	0	0	0	0	0	0	0	1	4	0	2	3	0	0	5	0	5	1	0	35	0	2	0	0	0	0	0	14	3512	0	15005	23	0	1	1	2	0	0	0	0	0	0	1	1	0	1	0	1	0	1	1	1	0	1	0	0	0	0	0	0	1	1	0	0	1	2	0	1	1	0	1	0	0	0	0	0	0	1	0	0	0	0	0	0	0	0	0	0	0	0	0	1	0	0	0	2	0	2	0	0	0	0	1	0	0	0	0	1	0	0	1	0	0	0	0	0	0	0	0	0	0	0	0	0	0	0	0	1	0	0	0	0	0	0	0	0	0	0	0	0	0	0	0	0	2	0	0	0	0	1	1	0	1	0	0	0	0	0	0	0	0	0	1	0	0	0	0	0	0	0	0	1	0	0	1	0	0	0	0	0	5	0	0	0	0	0	0	0	0	0	2	1	0	2	1	1	2	0	0	3	0	1	1	0	1	0	0	10	0	2	2	1	0	2	1	0	3	2	3	2	3	2	14	12	2	0	1	0	1	0	0	0	0	1	0	0	0	0	0	0	0	0	0	0	0	0	0	0	1	0	0	0	0	0	0	0	0	0	0	0	0	1	0	0	0	0	0	0	0	0	0	0	0	0	1	0	1	0	1	0	0	0	0	2	0	2	1	0	1	1	0	0	0	0	0	3	1	1	2	2	0	0	0	0	0	0	0	0	0	0	0	3	0	0	0	2	0	1	3	0	0	1	1	0	0	1	1	1	1	0	0	0	1	0	0	3	3	2	2	1	2	8	0	0	0	0	0	0	0	1	0	2	0	1	0	4	0	5	1	0	0	0	0	0	0	0	0	0	0	0	0	0	0	0	0	0	0	0	0	0	0	0	0	0	0	0	0	0	0	0	0	1	0	0	0	0	0	0	0	0	0	0	0	0	1	0	0	1	0	0	0	0	1	0	0	3	0	0	0	0	0	0	14	0	0	0	0	0	0	0	2	0	0	0	1	1	1	1	0	0	18	0	1	0	1	0	0	0	3	0	7	3	0	0	0	0	3	0	10	0	2	1	0	0	0	0	1	0	0	0	1	1	2	1	1	0	3	0	0	0	0	1	1	0	2	1	1	0	0	1	3	0	0	0	0	0	1	0	0	0	1	0	2	0	1	1	0	0	0	1	0	0	2	3	3	1	0	0	1	1	0	0	0	0	1	0	1	0	2	0	3	0	2	1	0	1	1	1	0	1	0	0	0	1	0	0	0	0	10	0	0	0	0	0	1	0	11	0	0	1	0	0	1	1	2	1	0	0	0	0	0	0	0	63	466	52	92	144	1308	1	0	1	0	0	1	0	0	1	0	0	0	1	0	13	0	0	1	0	0	0	0	0	0	0	0	0	3	0	6	2	7	1	0	0	0	0	4	0	0	0	16	0	0	125	761	0	2	0	0	1	0	0	0	0	3	0	10	5	0	1	0	0	1	3	0	0	0	1	2	0	7	0	1	0	0	0	0	1	0	3	0	0	2	0	2	1	0	4	1	3	2	2	1	5	0	2	2	5	0	5	6	0	0	0	0	0	0	0	4	0	2712	1	2	0	0	1	2	5	0	3	2	0	3	0	0	0	0	0	5	0	2	1	0	67	68	0	0	21535	410	838	8370	0	0	0	1	3	1	1	1	0	0	0	0	0	1	0	0	0	1	0	0	0	0	0	0	0	0	0	1	1	1	0	0	0	0	0	0	0	1	1	0	0	0	0	1	0	0	5	1	0	0	0	0	0	0	0	1	0	0	0	3	3	3	2	0	0	0	0	0	1	1	0	3	3	2	1	2	0	0	0	0	0	0	10	8	5	25	5	1	1	1	0	0	18	29	14	50	22	53	33	8	61	83	67	10	15	9	11	3	17	15	0	3	2	1	7	5	1	0	0	1	0	0	3	9	15	0	0	0	0	2	0	1	1	1	0	2	2	0	2	0	0	0	0	0	0	0	0	0	0	0	0	0	0	1	0	1	0	0	1	1	2	5	0	0	0	4	0	0	0	2	0	0	0	0	1	0	3	1	0	0	0	0	0	0	0	3	0	1	1	0	1	0	0	0	0	0	0	0	0	2	0	0	0	1	0	1	0	0	0	0	0	0	2	0	0	0	0	0	0	0	0	0	0	0	0	0	0	0	0	0	0	0	0	0	1	0	1	0	0	0	0	0	0	3	37	0	0	0	0	0	0	0	0	1	0	0	0	0	1	0	1	0	3	0	0	2	1	1	13	0	0	0	11	0	0	1	1	0	3	0	0	0	1	1	1	1	0	0	0	0	8	0	1	0	0	1	0	0	4	0	0	0	0	0	0	0	0	0	0	0	0	0	0	0	0	0	0	0	0	0	2	2	0	0	0	0	0	0	0	0	5	3	0	0	3	2	2	4	0	6	1	1	1	27	20	23	0	1	0	0	0	0	0	0	0	0	1	0	0	0	3	0	0	0	0	1	0	0	0	0	0	0	0	0	0	1	0	4	2	2	0	1	3	13	0	0	1	0	2	7	2	0	0	0	0	0	0	0	5	1	0	0	2	0	0	0	0	1	0	0	0	0	0	0	5	0	1	1	0	0	2	0	0	1	0	2	0	0	0	0	0	1	0	0	0	0	0	2	4	0	0	0	2	1	1	0	1	0	0	0	28	15	44261	734	20	3	0	1	0	0	0	2	0	20	0	0	0	0	2	0	2	0	0	0	0	0	1	0	0	0	0	3	0	0	0	0	0	1	2	0	0	0	0	0	0	0	0	0	0	0	0	0	0	0	0	1	1	0	34	1	0	0	0	0	0	0	0	0	1	0	1	0	3	4	0	0	0	34	0	0	0	2	2	1	1	3	4	0	1	0	1	1	1	2	3	1	0	2	0	1	0	0	1	3	2	0	2	1	8	1	3	2	4	1	3	1	0	0	1	0	0	0	0	0	3	0	0	0	0	0	0	0	0	0	0	0	0	0	0	0	0	0	0	0	0	0	0	0	0	1	0	0	0	0	5	2	0	1	4	2	3	3	0	0	2	0	0	0	1	0	0	0	0	0	1	0	0	0	2	0	1	0	0	0	0	0	0	0	0	0	1	0	4	0	1	1	7	0	0	1	1	1	1	0	0	0	1	0	0	0	0	0	0	2	3	2	0	2	0	3	0	0	0	0	1	0	3	0	0	7	0	0	0	2	0	3	0	1	0	1	1	1	1	0	3	0	1	0	0	0	0	1	0	0	1	11	0	1	0	1	0	0	2	0	0	0	1	0	0	0	0	0	0	0	2	0	1	0	1	1	1	0	0	0	1	0	0	0	0	0	0	1	0	0	3	0	0	0	0	0	0	0	1	0	0	0	1	0	0	0	0	1	0	0	0	0	0	0	0	1	0	0	0	0	0	0	0	0	0	22	0	0	0	0	0	0	0	1	0	0	0	0	0	0	0	0	0	0	0	0	0	0	0	0	0	0	0	0	0	0	0	0	0	0	0	0	0	0	0	0	0	0	1	0	0	0	0	0	0	0	0	0	0	0	0	0	0	0	0	0	0	0	0	0	0	0	0	0	0	0	0	0	0	0	0	0	0	0	0	0	0	0	0	0	0	0	0	0	0	0	0	0	0	0	0	1	7	0	1	0	1	0	1	0	0	0	0	3	0	1	0	2	0	0	1	0	0	1	0	0	4	0	0	0	3	38	110	30	1	0	0	0	0	1	0	0	1	0	0	0	0	29	3	4	0	3	1	2	0	1	1	0	1	0	0	1	0	3	0	12	4	0	0	3	0	0	0	0	2	2	1	0	0	0	0	4	0	1	0	0	0	0	0	2	0	0	0	0	0	0	2	3	1	0	1	0	0	1	1	3	2	0	0	0	0	4	0	0	0	0	0	3	1	0	0	0	0	0	4	1	1	0	0	0	0	0	0	0	0	0	0	1	0	0	0	0	1	1	0	0	0	0	0	168	3	1	0	2	8	0	1	0	1	1	1	1	0	1	0	0	0	1	0	0	0	0	0	0	0	0	1	0	0	0	0	0	0	1	0	1	2	16	0	1	7	11	0	4	922	0	2	23	0	2	1	0	0	0	0	52	0	2	0	0	28	0	58	3	0	0	0	0	0	1	4	0	7	0	2	0	1	0	0	1	1	0	0	5	1	0	0	1	10	2	1	0	26	10	0	2	2	0	1	0	7	2	1	0	1	1	0	0	2	14	0	0	3	7	1	0	0	0	1	0	0	2	0	3	0	0	0	1	0	0	6	0	0	0	0	0	1	17	22	38	206	40	1195	1277	1404	2595	45	867	0	1	0	0	15	0	3	1	173	0	0	8	0	0	0	1	3	1	4	0	0	0	5	3	20	0	12	0	0	5	0	53	4	3	12	0	0	0	1	0	0	2	2	0	0	4	0	0	0	0	2	0	17	0	0	7	0	3	15	11	92	0	2	0	4	0	1	1	0	1	1	7	1	6	3	0	0	0	1	0	0	0	4	0	2	0	0	0	0	0	0	0	0	0	0	0	0	2	0	0	4	14	1	12	0	1	1	1	6	0	4	12	57	28	0	38	0	0	0	0	0	0	8	0	204	0	6	2	16	1	1	41	41	39	1	0	0	35	19	448	49	0	1	3	0	0	2	1	0	0	0	1	1	0	0	0	1	0	4	0	0	0	0	0	3	0	2	0	0	7	7	2	3	0	0	0	0	0	0	2	284	3	0	0	13	14	70	1	0	0	0	1	0	0	3	10	1	0	1	13	0	0	1	0	3	1	2	0	0	2	2	1	1	0	1	1	4	30	0	0	1	0	0	1	0	1	0	1	0	0	0	1	0	1	3	3	0	0	1	0	0	0	0	0	0	0	4	1	1	1	0	0	1	0	2	2	0	1	1	0	0	0	0	0	0	1	0	0	0	2	0	0	2	0	2	1	0	0	0	0	14	6	0	1	16	1	1	146	1	2	0	3	30	2	1	2	3	0	1	0	1	0	0	15	0	128	829	0	0	0	0	0	0	0	3	7	0	0	0	95	82	7	2	0	1	2	0	5	0	13	2	2	73	15	0	0	0	2	0	0	0	0	0	5	2	0	1	0	0	1	1	0	0	16	2	0	0	0	0	7	1	0	0	0	2	0	0	448	1	2	1	2	2	0	0	1	0	1	0	1	0	6	13	1	1	2	0	1	3	0	0	1	8	0	0	0	18	14	1	0	0	2	1	17	2	0	0	0	4	0	1	0	1	3	0	0	0	0	2	0	1	0	0	0	0	1	0	0	0	0	2	2	0	0	7	0	4	5	0	0	17	0	1	11	0	3	0	1	0	0	5	1	0	3	4	2	0	2	0	0	0	1	0	1	0	1	2	2	0	0	0	1	0	0	0	0	0	0	2	0	5	1	0	0	0	1	6	0	0	1	0	1	1	0	0	0	1	1	0	0	1	1	0	0	1	1	0	2	0	0	1	0	0	0	0	1	2	0	2	0	0	3	0	0	0	0	2	0	0	0	0	1	0	0	1	1	0	0	1	0	29	0	0	0	1	1	0	2	1	0	2	0	0	1	0	0	2	0	1	2	2	4	1	1	2	0	2	0	1	0	0	0	0	0	1	0	3	3	0	0	0	14	0	0	0	0	0	0	1	1	0	0	0	0	0	0	0	0	0	4	1	1	1	1	5	1	2
0	0	0	0	0	0	4	33	7	0	0	0	1	0	0	0	0	0	0	0	0	0	0	0	0	0	0	0	0	0	0	0	0	0	0	0	3	0	0	0	0	0	0	0	0	0	0	0	0	0	0	0	0	0	0	0	0	2	0	0	0	0	0	0	0	0	0	0	0	0	0	0	0	0	0	0	0	0	0	0	0	0	0	0	0	0	0	0	0	0	0	0	0	0	0	0	0	0	0	185	0	0	31	2	0	0	0	0	0	0	0	0	0	0	0	0	0	0	0	0	36	0	0	0	2	0	0	0	0	0	2	277	2	0	0	0	0	0	0	0	0	0	0	0	0	0	0	0	0	0	0	0	0	0	0	0	0	0	0	0	0	0	0	0	0	0	0	0	0	0	0	0	1	0	0	0	0	0	0	0	0	0	0	0	0	0	0	0	0	0	0	0	0	0	0	0	1	0	1	0	0	0	653	418	0	0	1	0	0	0	0	0	0	0	0	0	0	0	0	0	0	0	25	1	1	0	0	0	2	0	0	0	0	0	0	0	0	0	0	0	0	0	1	25	0	0	117	0	0	0	0	0	1	561	0	4	5	0	0	10	24	987	21	91	49	0	0	0	0	0	0	0	0	0	0	0	0	0	0	0	0	0	0	0	0	0	0	0	0	0	0	0	0	0	0	0	0	0	0	0	0	0	0	0	0	0	0	0	0	0	0	0	0	0	0	0	0	0	0	0	0	0	0	0	0	0	0	2	0	0	0	0	0	0	0	0	0	0	0	0	0	0	0	0	0	0	0	0	0	0	0	0	0	0	0	0	0	0	0	0	0	0	0	0	0	0	0	0	0	0	0	0	0	0	0	11	11	40	0	0	1	0	0	1	61	0	0	0	0	13	7	0	0	20	0	0	0	7	0	0	1	0	1	24	9	0	0	0	1	0	0	6	0	2	0	5	0	0	1	0	65	0	41	1	4	0	121	0	2	0	0	0	0	3	0	0	0	6	0	7	2	0	0	0	0	0	0	0	0	0	0	0	0	1	16	5	0	0	0	0	0	6	0	0	0	0	0	0	0	0	0	0	0	0	0	0	2	0	0	0	0	0	0	0	0	0	0	0	0	0	0	0	0	0	0	0	0	0	0	0	0	0	0	0	0	0	0	0	0	0	0	0	0	0	0	0	19368	0	45978	3653	3384	18014	48446	16	1013	169	3684	1353	0	0	0	0	0	0	0	0	0	0	0	0	0	0	0	0	0	0	0	0	0	0	0	0	0	0	0	0	0	0	0	0	0	0	0	0	0	0	0	0	0	0	0	0	0	0	0	0	0	0	0	0	0	0	0	0	0	0	0	0	0	1	0	0	0	0	0	0	0	0	1	0	0	0	0	0	0	0	1	0	0	0	101	0	0	0	0	0	0	0	0	0	0	0	0	0	0	0	0	0	0	0	0	0	0	0	0	0	0	0	0	0	28	2	110	2	0	0	0	0	0	2	0	0	0	0	0	0	0	0	0	0	0	0	0	0	3	0	0	0	0	0	0	9	5	4	2	58	81	7	7	2	0	3	1	118	6	3	1	2	0	551	0	0	3	0	2	0	0	0	0	3	0	2	0	0	0	2	0	1365	16	0	0	0	3	2	0	0	0	0	1	0	0	0	0	5	2	3	0	0	0	13	0	1	1	0	12	0	0	0	0	0	0	0	0	0	0	6	0	0	0	0	0	0	0	0	0	7	0	0	0	2	0	0	3	0	0	0	0	0	0	1	0	0	0	0	0	0	0	0	0	0	0	0	0	0	3	1	0	0	2806	0	772	0	0	0	0	14	0	0	0	0	0	0	5	0	0	0	0	0	0	0	0	0	0	0	0	0	0	0	0	0	0	0	0	0	15	0	0	0	0	0	0	0	6	0	0	0	0	0	0	0	0	0	0	0	0	0	0	0	0	0	0	0	0	14	2	0	0	0	0	0	0	0	0	0	0	0	0	0	0	0	0	0	0	0	0	0	0	0	0	0	0	0	0	0	0	0	0	0	0	0	0	0	0	0	0	0	0	0	0	0	0	0	0	0	0	5	0	1	193	1	1	0	0	47	0	0	0	0	0	203	0	5	89	0	0	0	0	0	3478	0	30	6	10	2279	619	105	544	212	111	0	80	17	6	0	4	4	65	18	3	3	38	38	36	10	0	619	40	2783	44381	7	5	0	177	1	27	3	0	6	3	0	45	24	899	13	4	49	10	0	6	18	8	0	0	0	0	0	0	0	0	0	0	0	0	150	1	1198	0	0	0	0	0	0	0	0	0	0	0	0	0	0	0	0	0	0	0	0	0	0	0	250	2755	105	0	0	0	2	0	0	0	0	0	0	0	0	0	0	0	0	0	0	0	0	0	0	0	0	0	0	0	0	0	0	0	0	0	0	0	0	0	0	0	0	1	0	0	0	0	0	0	0	0	0	0	0	0	0	0	0	0	0	0	0	11	3	16	49	0	0	0	0	0	0	0	18	0	0	0	0	0	0	0	0	0	0	0	0	0	0	0	0	0	0	0	0	0	0	0	0	0	0	6	0	0	0	0	0	0	0	0	0	0	0	0	0	0	0	0	4	1	0	0	0	0	0	0	0	0	0	0	0	0	2	0	0	0	0	0	0	0	0	0	0	0	0	0	0	0	0	1	0	0	0	0	0	0	0	0	0	0	2	14	0	0	0	0	0	0	0	0	2	0	0	0	0	0	0	0	0	0	0	0	0	0	0	27	0	0	3	18	0	2	0	0	94	0	0	0	0	0	1	0	0	0	0	0	0	0	0	0	0	0	0	0	0	0	0	0	0	4	0	0	0	2	3	0	0	2	0	0	0	0	0	0	0	0	0	0	0	2	2382	1510	0	0	0	0	0	0	0	0	0	0	0	0	0	0	0	0	0	0	0	0	14	0	0	0	0	0	0	0	25	2	0	0	5	0	0	0	0	0	0	0	0	0	0	0	5	0	0	0	0	0	0	0	0	0	0	0	0	55	93	0	82	16	2	213	40	74	0	30	59	0	0	0	0	0	0	0	0	2	0	0	0	0	3	33	626	305	9	105	797	2	77	796	3411	69	4	923	2	8	70	212	1	120	5	0	40	0	0	0	0	586	2	0	0	0	0	0	0	0	0	0	0	0	1	5	0	0	0	0	0	0	0	0	0	1188	40332	133	2	0	0	0	0	3	0	0	0	0	0	0	0	0	2	2	0	0	0	0	0	0	4	1	0	0	0	260	0	0	6	0	0	0	0	0	0	0	0	0	0	0	1	0	0	0	0	0	0	0	20	0	0	1	0	0	0	0	0	0	0	0	0	0	0	0	0	0	0	0	0	0	0	0	0	0	0	0	0	0	0	0	0	0	0	0	0	0	0	0	0	0	0	0	0	0	0	0	0	0	0	0	0	0	0	0	0	0	0	0	0	0	0	0	0	0	0	0	0	0	0	0	0	0	0	0	0	0	0	0	0	0	0	0	0	0	0	0	0	0	0	19	0	20	0	0	0	0	0	0	0	0	0	0	0	0	0	0	0	0	0	0	0	0	0	0	0	0	0	0	0	0	0	0	0	0	0	0	0	0	0	0	358	16	480	53	98	15	3189	6	88	9	85	387	1	139	81	29	0	0	0	0	0	0	0	0	0	0	0	0	0	0	0	0	0	0	0	7	0	0	0	0	0	0	0	0	0	0	0	0	0	0	0	0	0	0	0	0	0	0	0	2	0	0	0	0	0	0	0	0	0	0	0	0	0	0	0	0	0	0	0	0	0	1	426	0	0	0	0	0	0	0	0	0	0	0	0	0	0	0	0	0	0	0	0	0	0	0	0	0	0	0	0	0	0	0	0	1	0	0	0	4	0	0	0	0	0	0	0	0	0	1	0	0	0	0	0	0	0	0	0	0	0	0	0	0	0	0	0	0	0	0	1	0	0	1	0	0	0	6	1180	0	1	91	0	0	636	1	0	1	116	4	25	11	0	1	3	0	0	0	83	1	22	0	0	0	0	0	0	1	0	0	0	120	26	0	0	0	0	0	0	0	0	0	0	0	0	0	0	0	0	0	0	0	0	0	0	0	0	0	0	0	0	0	0	0	0	0	0	0	0	0	0	0	0	0	0	0	0	0	0	0	102	0	0	0	0	0	0	0	0	0	0	0	0	0	0	0	0	0	0	0	0	0	0	0	0	0	0	0	0	0	0	0	0	0	0	0	120	0	507	0	1	133	59	10	3584	370	0	3	285	0	0	0	0	0	1	0	0	0	0	0	0	0	0	0	0	0	0	0	43	0	0	0	0	0	0	0	0	0	0	0	0	0	0	0	0	0	0	0	1	0	0	0	0	0	1	5	2	1611	10	65	0	0	0	0	0	0	23	2	53	0	1	0	2	1	0	0	4	13	0	4	0	0	0	6	2	1	0	2	0	0	0	1	4	3	0	0	0	0	0	0	0	0	0	0	2	0	0	0	0	0	0	0	24	1248	589	1637	1073	3	284	104	17	3451	43	0	0	19	36	0	0	0	144	2	127	547	0	0	0	2	7	0	0	0	0	0	0	0	0	0	0	0	0	0	0	0	0	0	0	0	0	0	5	0	0	0	0	0	0	0	0	0	0	0	0	0	0	0	0	0	0	0	0	0	0	0	0	0	0	0	0	0	0	0	0	0	0	0	0	0	2	0	0	0	0	0	1	32	1	1	0	0	0	10	1	2370	16	7	175	36	1	291	0	0	0	0	0	0	0	0	1	0	0	0	0	5	0	0	1	0	0	17	0	3	0	0	0	0	1	0	0	6	0	0	0	0	0	0	0	0	0	0	0	0	0	0	0	0	0	0	0	0	0	0	0	0	29	0	0	0	0	0	0	0	0	0	0	1	10	0	0	0	1	0	0	0	0	0	0	16	0	0	2	0	0	0	0	0	0	0	0	0	0	0	0	0	0	0	0	0	0	0	0	0	0	0	0	0	0	0	0	0	0	0	0	0	0	0	0	0	0	0	0	0	0	0	0	358	0	0	0	0	0	0	0	126	8439	0	1511	121	3	0	0	104	0	0	0	0	0	0	0	0	0	3	0	0	0	0	0	0	0	0	0	0	0	0	0	0	0	0	0	0	0	0	1	0	0	0	0	0	0	0	0	0	0	0	0	0	0	0	0	0	0	0	0	0	0	0	0	0	0	0	0	0	0	0	0	0	0	0	0	0	0	0	0	0	0	0	0	0	0	0	0	0	0	0	0	0	0	0	0	0	0	0	0	0	0	0	0	0	0	0	0	0	0	0	0	0	0	0	0	0	0	0	0	0	0	0	0	0	0	1	0	0	0	0	0	0	0	0	0	0	0	0	0	0	0	0	0	0	0	1	0	0	0	0	0	0	0	0	0	0	0	0	0	0	0	0	1	0	0	0	0	0	0	0	1	37	0	0	0	0	0	0	0	0	0	0	0	0	0	0	0	0	0	0	0	0	0	0	0	0	0	0	0	0	0	0	0	0	0	0	0	0	0	0	0	0	0	0	0	0	0	0	0	0	0	0	0	0	0	0	0	0	0	0	0	0	0	0	0	0	0	0	0	0	0	0	0	0	0	0	0	0	0	0	0	0	0	0	0	0	0	1	0	0	3	0	0	0	0	0	0	0	0	0	0	0	0	0	0	0	0	0	0	0	0	0	0	0	0	0	0	0	0	0	0	0	0	0	0	0	1	0	0	0	0	0	0	0	0	0	0	0	0	0	0	0	0	0	0	0	0	0	0	0	0	0	0	0	0	0	0	0	0	0	0	0	0	0	0	0	0	0	0	0	0	0	0	0	0	0	0	0	0	0	0	0	0	0	0	0	0	0	0	0	0	0	0	0	0	0	0	0	0	0	0	0	0	0	0	0	0	0	0	0	0	0	0	0	0	0	0	0	0	0	0	0	0	0	5	0	0	0	0	0	0	0	0	0	0	0	0	3	0	0	0	0	2	0	0	0	0	0	0	0	0	0	0	0	0	0	0	0	0	0	3	0	0	0	0	0	0	0	0	0	0	0	0	0	0	0	0	1	0	0	0	0	0	0	1	0	0	0	0	0	0	0	0	0	0	0	0	0	0	0	0	0	0	0	2	0	0	0	0	0	0	76	1	0	0	0	22	0	0	0	0	0	0	0	0	0	0	0	0	2	0	3	0	0	4	0	0	0	0	0	0	1	2	0	0	0	0	0	0	0	2632	0	0	0	0	2	0	0	0	0	0	0	0	0	0	2	0	0	1	0	0	0	0	0	0	0	2	0	0	0	33	0	0	0	0	0	0	0	0	0	0	0	0	0	0	1118	0	0	0	0	0	0	0	0	0	0	0	2	0	0	0	0	0	0	0	0	0	0	0	0	0	0	0	0	0	6	0	0	0	0	0	0	0	0	0	0	0	0	0	0	0	2	0	0	0	2	0	0	0	1	0	0	0	0	0	0	1	3	2	4	0	1	0	1	1	0	0	0	0	0	0	0	0	0	0	0	0	0	0	0	0	0	0	0	0	0	0	0	0	0	5	0	208339	1	28	0	3	1	4180	0	0	1	0	0	0	13	0	0	0	0	0	5	1	0	0	878	15	0	0	10	0	0	15	8	0	0	0	2	0	0	0	0	0	0	0	0	0	0	0	0	0	0	0	0	0	0	0	0	0	0	0	0	1	0	1	0	0	0	0	0	0	0	11	0	0	0	0	0	0	0	0	0	0	0	0	0	0	0	0	0	0	0	0	0	0	0	0	0	0	0	0	0	0	0	0	0	0	0	0	0	0	0	0	0	0	0	0	0	0	0	0	0	0	0	0	0	0	25	0	1	0	0	0	0	0	0	0	0	0	0	0	2	0	10	0	0	0	5	0	0	0	0	0	0	0	0	0	0	0	23	0	0	6	0	0	0	0	0	0	0	0	0	0	0	0	0	0	0	0	0	0	0	0	0	0	0	0	0	0	0	0	0	0	0	40	0	0	13	0	0	0	0	0	0	0	0	0	0	0	0	10	0	0	0	1	1	0	0	0	0	0	0	0	0	0	0	0	0	1	0	0	0	1	0	0	0	0	0	0	0	0	0	0	0	0	0	0	0	0	0	0	0	0	0	0	0	1	0	1	0	0	0	0	1	0	0	0	0	0	0	0	0	0	0	0	0	0	1	0	0	0	0	0	0	0	0	0	0	0	0	0	0	0	0	2	0	0	0	0	0	0	104	0	0	0	40	0	0	0	8	0	0	0	0	0	0	0	0	10	0	0	0	0	0	0	0	0	0	0	0	0	0	0	0	0	0	0	0	0	0	0	0	0	0	0	0	0	0	0	0	0	0	0	0	0	0	0	0	0	0	0	0	0	0	0	0	0	0	0	509	8	443	64	0	0	0	1745	22	2	0	0	0	0	0	0	0	0	0	0	0	0	0	0	0	0	0	0	0	0	0	0	0	2	0	0	0	0	0	0	0	0	0	0	11	294	618	9	0	0	0	0	0	3	0	0	0	0	0	0	0	0	0	0	0	0	0	0	0	0	0	0	0	0	0	0	0	0	0	0	0	0	0	6	3054	0	0	0	0	0	0	3	0	0	0	0	0	0	0	0	0	0	0	3	5	1	0	0	0	0	0	0	0	0	0	3	16	0	0	0	0	0	0	0	0	0	1	4316	0	0	0	0	9	0	5	9	1	0	4	1	2	0	0	0	0	0	0	0	0	0	0	0	0	0	0	0	2	64	207	0	0	0	0	0	0	0	0	0	0	0	0	0	100	0	0	0	0	0	0	0	0	0	0	0	0	0	203	0	0	0	0	1	0	0	2	0	3	17	0	0	0	0	0	0	0	0	0	0	0	0	0	0	0	0	0	0	0	0	0	0	0	0	0	0	0	0	0	0	0	0	0	0	0	0	0	0	0	0	0	0	0	0	0	0	0	0	0	0	0	0	0	0	0	0	0	0	0	0	0	0	0	0	0	0	2	0	0	0	0	0	0	0	0	0	0	0	0	0	0	0	0	0	0	0	9	0	0	0	0	0	0	0	54	0	0	0	0	1	3	0	0	1	3	0	0	0	15	0	0	0	15	4	0	0	0	2	0	0	0	0	0	55	0	0	0	0	0	0	0	1	0	0	0	3	0	0	0	0	0	0	88	0	0	0	3	38	1583	1	0	0	0	0	2	15	0	160	2	2	0	0	0	0	0	8	8	2	1	0	1	3	0	0	1	0	0	4	6	0	0	0	2	834	0	0	36	14	0	0	54	1	0	0	2	5	0	1	0	0	0	0	1	0	0	0	0	19	41	0	6	0	0	0	0	0	0	0	0	0	0	0	0	0	0	0	0	0	0	0	0	0	0	0	0	0	0	0	0	0	0	0	0	0	0	0	0	0	0	0	0	0	0	0	0	0	0	0	0	0	0	0	0	0	0	0	0	0	0	0	0	0	0	0	0	0	0	0	0	0	0	0	0	0	0	0	0	0	0	0	0	0	0	0	0	0	0	0	0	0	0	0	0	0	0	0	0	0	0	0	0	0	0	0	0	0	0	0	0	0	0	0	0	0	0	0	0	0	0	0	0	0	0	0	0	0	0	0	0	0	0	0	8	0	103	0	0	0	0	0	0	0	0	0	0	0	0	0	0	0	0	0	0	0	0	0	0	0	2	0	0	0	19	0	0	0	0	0	0	4	0	0	0	2	0	0	0	0	0	73	0	0	0	0	0	0	0	0	0	0	0	0	0	0	0	0	2	0	0	0	0	0	0	0	106	206	152	0	0	0	0	0	0	2	0	0	0	0	0	0	0	0	0	0	0	0	0	0	2	0	0	0	0	0	0	0	0	0	0	3	0	1	0	0	0	0	0	0	0	0	0	0	0	0	0	0	0	0	0	0	0	0	0	0	0	0	0	0	0	0	0	0	0	0	0	0	0	0	0	5	17	0	0	0	0	0	0	0	0	0	0	0	0	0	0	0	0	0	0	0	1	0	0	0	0	0	0	0	0	0	0	1	0	0	1	19	14	0	0	0	0	0	0	0	0	0	9	0	0	0	0	0	0	0	0	0	27	0	0	0	0	0	0	0	0	0	0	0	0	0	0	0	0	0	1	0	0	0	0	0	0	1	0	0	0	46	0	0	0	0	0	0	0	0	0	41	0	0	1	0	0	0	0	0	1	0	0	0	0	0	44	0	0	0	0	0	0	0	0	66	1	95	0	946	1	0	0	0	0	0	0	0	0	0	0	0	0	29	77	37	217	38	72	1	0	4	0	0	1	0	0	0	0	1	0	0	6576	0	0	0	0	0	0	0	0	0	26	0	0	0	0	0	1	0	0	6	0	2	0	262	3	1	0	18	1	33	0	0	0	0	4	0	0	0	0	0	0	0	0	0	0	0	0	57	0	0	7	49	2716	0	8	0	0	0	0	3	0	41	0	0	0	0	111	0	0	1	0	0	0	0	0	0	1	0	0	0	33	0	5	0	0	0	0	0	0	0	0	64	0	0	0	0	0	0	0	28	0	0	20	78	1244	508	2	689	0	0	0	0	0	0	138	1	796	0	0	7	62	0	0	0	0	0	0	0	0	1	0	422	26	0	0	6	0	0	0	0	0	0	0	0	0	0	0	0	0	0	0	90	2	1	1	0	0	0	0	0	0	1	0	0	152	0	0	0	0	0	10	0	3106	2	0	1	4	17	6	2125	0	15	0	0	0	0	0	0	0	1	1	382	0	0	0	0	1	0	4	0	0	0	0	0	0	0	0	0	135	16	0	0	0	0	0	0	0	0	0	0	0	0	0	0	0	0	3	0	0	0	0	0	0	11	1	0	0	0	0	0	0	0	0	0	0	0	0	0	0	2	0	0	0	0	0	0	0	0	0	0	0	0	0	0	0	0	0	0	0	0	0	0	269	0	0	2	4	0	0	0	0	1	0	0	3	0	0	0	0	1	0	0	2	0	1	875	0	121	0	1	0	0	0	0	0	0	0	0	0	0	0	2	0	2	0	0	0	0	2	0	0	0	0	19	1	4	0	0	0	0	0	0	0	0	0	0	0	0	0	0	0	0	0	1707	0	37	0	0	0	0	0	29	0	0	0	0	0	0	0	3	12	0	0	0	0	4	0	0	0	0	0	0	0	0	0	0	1	0	0	0	0	0	1	3	37	0	0	0	42	1	0	0	0	0	0	0	0	0	0	0	0	0	0	4	3	72	0	0	0	2	0	0	0	0	0	0	0	0	0	2	0	0	0	2	0	2	31	23	0	1	0	1925	1	0	0	0	46	0	0	0	0	0	1	0	0	0	0	0	0	6	24	137	18	9	0	4	49	0	0	1	0	0	0	0	0	0	0	0	0	0	0	0	0	0	1	0	0	0	131	2	0	0	0	0	0	0	0	0	0	0	0	0	0	0	0	3	0	0	0	0	0	1	0	0	2	3	0	0	0	0	0	0	0	0	0	0	0	0	0	1	0	0	0	0	0	0	0	0	0	0	0	0	29	0	7	603	1	12	0	2	3	11	0	3	0	0	0	0	0	0	0	0	0	0	0	0	0	0	0	0	0	0	0	0	0	0	0	0	0	0	0	1	0	2	0	0	0	0	0	0	11	2	31	7	1	0	0	0	0	0	0	0	0	0	0	0	0	0	0
0	0	0	0	0	0	1.33333333333333	8.25	1.16666666666667	0	0	0	0.2	0	0	0	0	0	0	0	0	0	0	0	0	0	0	0	0	0	0	0	0	0	0	0	0.501672240802676	0	0	0	0	0	0	0	0	0	0	0	0	0	0	0	0	0	0	0	0	0.333333333333333	0	0	0	0	0	0	0	0	0	0	0	0	0	0	0	0	0	0	0	0	0	0	0	0	0	0	0	0	0	0	0	0	0	0	0	0	0	0	0	0	0	41.5031569712076	0	0	12.4	0.666666666666667	0	0	0	0	0	0	0	0	0	0	0	0	0	0	0	0	3.70751802265705	0	0	0	0.201816347124117	0	0	0	0	0	0.285714285714286	55.4	0.333333333333333	0	0	0	0	0	0	0	0	0	0	0	0	0	0	0	0	0	0	0	0	0	0	0	0	0	0	0	0	0	0	0	0	0	0	0	0	0	0	0	0.166666666666667	0	0	0	0	0	0	0	0	0	0	0	0	0	0	0	0	0	0	0	0	0	0	0	0.1	0	0.125	0	0	0	43.5333333333333	34.8333333333333	0	0	0.224341389033555	0	0	0	0	0	0	0	0	0	0	0	0	0	0	0	4.16666666666667	0.2	0.166666666666667	0	0	0	1	0	0	0	0	0	0	0	0	0	0	0	0	0	0.5	12.5	0	0	14.625	0	0	0	0	0	0.166666666666667	80.1428571428571	0	0.666666666666667	0.555555555555556	0	0	2	6	128.683181225554	5.25	13	16.3333333333333	0	0	0	0	0	0	0	0	0	0	0	0	0	0	0	0	0	0	0	0	0	0	0	0	0	0	0	0	0	0	0	0	0	0	0	0	0	0	0	0	0	0	0	0	0	0	0	0	0	0	0	0	0	0	0	0	0	0	0	0	0	0	0.666666666666667	0	0	0	0	0	0	0	0	0	0	0	0	0	0	0	0	0	0	0	0	0	0	0	0	0	0	0	0	0	0	0	0	0	0	0	0	0	0	0	0	0	0	0	0	0	0	0	1.40845070422535	1.23595505617978	3.64963503649635	0	0	0.126582278481013	0	0	0.111111111111111	4.43636363636364	0	0	0	0	1.3091641490433	0.875	0	0	2.51572327044025	0	0	0	0.516605166051661	0	0	0.126742712294043	0	0.0731528895391368	3.02267002518892	1.125	0	0	0	0.0833333333333333	0	0	0.6	0	2	0	0.357142857142857	0	0	0.1	0	6.59229208924949	0	3.08967596081387	0.0726216412490922	0.293685756240822	0	14.0046296296296	0	0.146305779078274	0	0	0	0	0.75	0	0	0	1	0	1.4	0.5	0	0	0	0	0	0	0	0	0	0	0	0	0.166666666666667	3.2	0.980392156862745	0	0	0	0	0	1.2	0	0	0	0	0	0	0	0	0	0	0	0	0	0	0.448682778067109	0	0	0	0	0	0	0	0	0	0	0	0	0	0	0	0	0	0	0	0	0	0	0	0	0	0	0	0	0	0	0	0	0	0	0	0	0	0	0	3873.6	0	9195.6	913.25	846	2573.42857142857	8074.33333333333	3.2	202.6	33.8	460.5	193.285714285714	0	0	0	0	0	0	0	0	0	0	0	0	0	0	0	0	0	0	0	0	0	0	0	0	0	0	0	0	0	0	0	0	0	0	0	0	0	0	0	0	0	0	0	0	0	0	0	0	0	0	0	0	0	0	0	0	0	0	0	0	0	0.0769230769230769	0	0	0	0	0	0	0	0	0.1	0	0	0	0	0	0	0	0.5	0	0	0	11.2222222222222	0	0	0	0	0	0	0	0	0	0	0	0	0	0	0	0	0	0	0	0	0	0	0	0	0	0	0	0	0	7	0.307692307692308	27.5	0.333333333333333	0	0	0	0	0	0.5	0	0	0	0	0	0	0	0	0	0	0	0	0	0	0.673024167100664	0	0	0	0	0	0	3	2.5	1.33333333333333	0.5	20.9386281588448	27	2.33333333333333	3.5	0.666666666666667	0	1	0.333333333333333	41.8439716312057	2	1	0.333333333333333	0.666666666666667	0	216.078431372549	0	0	1.5	0	0.666666666666667	0	0	0	0	0.75	0	0.5	0	0	0	0.666666666666667	0	455	4.57142857142857	0	0	0	0.673024167100664	2	0	0	0	0	0.224341389033555	0	0	0	0	2.5	2	0.673024167100664	0	0	0	3.25	0	1	0.333333333333333	0	2.69209666840265	0	0	0	0	0	0	0	0	0	0	6	0	0	0	0	0	0	0	0	0	7	0	0	0	2	0	0	0.6	0	0	0	0	0	0	1	0	0	0	0	0	0	0	0	0	0	0	0	0	0	1	0.333333333333333	0	0	467.666666666667	0	128.666666666667	0	0	0	0	3.14077944646976	0	0	0	0	0	0	0.714285714285714	0	0	0	0	0	0	0	0	0	0	0	0	0	0	0	0	0	0	0	0	0	1.36363636363636	0	0	0	0	0	0	0	1.5	0	0	0	0	0	0	0	0	0	0	0	0	0	0	0	0	0	0	0	0	2.8	1	0	0	0	0	0	0	0	0	0	0	0	0	0	0	0	0	0	0	0	0	0	0	0	0	0	0	0	0	0	0	0	0	0	0	0	0	0	0	0	0	0	0	0	0	0	0	0	0	0	0	0.625	0	0.142857142857143	24.1551939924906	0.142857142857143	0.144300144300144	0	0	6.71428571428571	0	0	0	0	0	45.5413019738116	0	0.625	22.25	0	0	0	0	0	307.787610619469	0	2.72727272727273	0.6	1.11111111111111	227.9	40.7773386034256	13.125	62.1714285714286	19.3784277879342	12.3333333333333	0	8.88888888888889	1.88888888888889	0.857142857142857	0	0.4	0.241837968561064	6.66666666666667	2.57142857142857	0.272727272727273	0.25	3.8	4.22222222222222	4	1.42857142857143	0	44.2142857142857	3.80952380952381	283.112919633774	4442.54254254254	0.583333333333333	0.454545454545455	0	16.0909090909091	0.125	3	0.375	0	1.2	0.2	0	6.42857142857143	4.8	201.682908741166	2.91643805743621	1	5.68445475638051	1.42857142857143	0	0.943396226415094	1.63636363636364	1.33333333333333	0	0	0	0	0	0	0	0	0	0	0	0	30.8641975308642	0.5	399.333333333333	0	0	0	0	0	0	0	0	0	0	0	0	0	0	0	0	0	0	0	0	0	0	0	56.0853472583886	459.166666666667	21	0	0	0	1	0	0	0	0	0	0	0	0	0	0	0	0	0	0	0	0	0	0	0	0	0	0	0	0	0	0	0	0	0	0	0	0	0	0	0	0	0.25	0	0	0	0	0	0	0	0	0	0	0	0	0	0	0	0	0	0	0	11	0.272727272727273	1.23076923076923	4.45454545454545	0	0	0	0	0	0	0	2.57142857142857	0	0	0	0	0	0	0	0	0	0	0	0	0	0	0	0	0	0	0	0	0	0	0	0	0	0	1.9672131147541	0	0	0	0	0	0	0	0	0	0	0	0	0	0	0	0	0.340425531914894	0.0833333333333333	0	0	0	0	0	0	0	0	0	0	0	0	0.4	0	0	0	0	0	0	0	0	0	0	0	0	0	0	0	0	0.333333333333333	0	0	0	0	0	0	0	0	0	0	0.363636363636364	1.75	0	0	0	0	0	0	0	0	0.2	0	0	0	0	0	0	0	0	0	0	0	0	0	0	3.375	0	0	0.333333333333333	1.63636363636364	0	0.448682778067109	0	0	11.75	0	0	0	0	0	0.2	0	0	0	0	0	0	0	0	0	0	0	0	0	0	0	0	0	0	0.897365556134218	0	0	0	0.285714285714286	0.428571428571429	0	0	0.285714285714286	0	0	0	0	0	0	0	0	0	0	0	0.448682778067109	397	251.666666666667	0	0	0	0	0	0	0	0	0	0	0	0	0	0	0	0	0	0	0	0	4.66666666666667	0	0	0	0	0	0	0	3.125	0.227272727272727	0	0	1.66666666666667	0	0	0	0	0	0	0	0	0	0	0	1.66666666666667	0	0	0	0	0	0	0	0	0	0	0	0	6.8922305764411	11.625	0	10.4193138500635	2	0.448682778067109	26.7587939698493	5.0761421319797	9.21544209215442	0	3.75	7.375	0	0	0	0	0	0	0	0	0.448682778067109	0	0	0	0	0.673024167100664	8.25	125.2	68.4241236552341	1.63636363636364	21	113.857142857143	0.333333333333333	12.8333333333333	200	568.5	13.8	0.666666666666667	154.865771812081	0.4	1.33333333333333	11.6666666666667	36.551724137931	0.224341389033555	17.1428571428571	0.833333333333333	0	8.97365556134218	0	0	0	0	97.6666666666667	0.5	0	0	0	0	0	0	0	0	0	0	0	0.142857142857143	0.714285714285714	0	0	0	0	0	0	0	0	0	169.714285714286	5786.51362984218	19	0.285714285714286	0	0	0	0	1	0	0	0	0	0	0	0	0	0.222222222222222	0.222222222222222	0	0	0	0	0	0	1.33333333333333	0.111111111111111	0	0	0	43.3333333333333	0	0	3	0	0	0	0	0	0	0	0	0	0	0	0.166666666666667	0	0	0	0	0	0	0	5	0	0	0.25	0	0	0	0	0	0	0	0	0	0	0	0	0	0	0	0	0	0	0	0	0	0	0	0	0	0	0	0	0	0	0	0	0	0	0	0	0	0	0	0	0	0	0	0	0	0	0	0	0	0	0	0	0	0	0	0	0	0	0	0	0	0	0	0	0	0	0	0	0	0	0	0	0	0	0	0	0	0	0	0	0	0	0	0	0	0	0	6.90909090909091	0	6.66666666666667	0	0	0	0	0	0	0	0	0	0	0	0	0	0	0	0	0	0	0	0	0	0	0	0	0	0	0	0	0	0	0	0	0	0	0	0	0	0	72.6166328600406	3.2	107.683866736106	8.83333333333333	10.8888888888889	3.1055900621118	398.625	1	17.8137651821862	1.8	17.2064777327935	77.4	0.224341389033555	19.8571428571429	11.5714285714286	5.89430894308943	0	0	0	0	0	0	0	0	0	0	0	0	0	0	0	0	0	0	0	0.7	0	0	0	0	0	0	0	0	0	0	0	0	0	0	0	0	0	0	0	0	0	0	0	0.333333333333333	0	0	0	0	0	0	0	0	0	0	0	0	0	0	0	0	0	0	0	0	0	0.224341389033555	142	0	0	0	0	0	0	0	0	0	0	0	0	0	0	0	0	0	0	0	0	0	0	0	0	0	0	0	0	0	0	0	0	0.5	0	0	0	0.5	0	0	0	0	0	0	0	0	0	0.166666666666667	0	0	0	0	0	0	0	0	0	0	0	0	0	0	0	0	0	0	0	0	0.1	0	0	0.5	0	0	0	1.34604833420133	264.722839059594	0	0.5	45.5	0	0	636	0.5	0	0.5	58.8832487309645	2	12.5	5.5	0	0.1	1.5	0	0	0	20.75	0.103626943005181	1.83333333333333	0	0	0	0	0	0	0.333333333333333	0	0	0	26.6666666666667	5.83287611487242	0	0	0	0	0	0	0	0	0	0	0	0	0	0	0	0	0	0	0	0	0	0	0	0	0	0	0	0	0	0	0	0	0	0	0	0	0	0	0	0	0	0	0	0	0	0	0	51	0	0	0	0	0	0	0	0	0	0	0	0	0	0	0	0	0	0	0	0	0	0	0	0	0	0	0	0	0	0	0	0	0	0	0	15.0375939849624	0	63.375	0	0.125	16.625	7.375	1.25	450.251256281407	46.25	0	0.375	35.6695869837297	0	0	0	0	0	0.333333333333333	0	0	0	0	0	0	0	0	0	0	0	0	0	6.14285714285714	0	0	0	0	0	0	0	0	0	0	0	0	0	0	0	0	0	0	0	0.2	0	0	0	0	0	0.0909090909090909	1	0.4	402.75	1.25	13	0	0	0	0	0	0	3.83333333333333	0.448682778067109	8.83333333333333	0	0.224341389033555	0	0.4	0.2	0	0	0.8	2.62626262626263	0	0.954653937947494	0	0	0	1.21951219512195	0.223713646532438	0.189393939393939	0	0.471698113207547	0	0	0	0.25	0.593471810089021	0.69284064665127	0	0	0	0	0	0	0	0	0	0	0.5	0	0	0	0	0	0	0	6	208	117.8	354.329004329004	180.03355704698	0.6	56.8	26	2.83333333333333	862.75	8.6	0	0	3.8	6	0	0	0	23.6453201970443	0.448682778067109	18.7039764359352	273.5	0	0	0	0.285714285714286	0.875	0	0	0	0	0	0	0	0	0	0	0	0	0	0	0	0	0	0	0	0	0	1	0	0	0	0	0	0	0	0	0	0	0	0	0	0	0	0	0	0	0	0	0	0	0	0	0	0	0	0	0	0	0	0	0	0	0	0	0	0.5	0	0	0	0	0	0.25	8.06045340050378	0.25	0.2	0	0	0	1.66666666666667	0.125	395	2.66666666666667	1.16666666666667	29.1666666666667	6	0.166666666666667	41.5714285714286	0	0	0	0	0	0	0	0	0.125	0	0	0	0	0.857632933104631	0	0	0.166666666666667	0	0	2.86195286195286	0	0.544464609800363	0	0	0	0	0.224341389033555	0	0	1.2	0	0	0	0	0	0	0	0	0	0	0	0	0	0	0	0	0	0	0	0	0	0	0	0	6.50590028197308	0	0	0	0	0	0	0	0	0	0	0.224341389033555	2.24341389033555	0	0	0	0.333333333333333	0	0	0	0	0	0	5.33333333333333	0	0	0.336134453781513	0	0	0	0	0	0	0	0	0	0	0	0	0	0	0	0	0	0	0	0	0	0	0	0	0	0	0	0	0	0	0	0	0	0	0	0	0	0	0	0	0	0	0	0	119.333333333333	0	0	0	0	0	0	0	31.5	1687.8	0	251.833333333333	24.2	0.428571428571429	0	0	17.3333333333333	0	0	0	0	0	0	0	0	0	0.272727272727273	0	0	0	0	0	0	0	0	0	0	0	0	0	0	0	0	0	0	0	0	0.0714285714285714	0	0	0	0	0	0	0	0	0	0	0	0	0	0	0	0	0	0	0	0	0	0	0	0	0	0	0	0	0	0	0	0	0	0	0	0	0	0	0	0	0	0	0	0	0	0	0	0	0	0	0	0	0	0	0	0	0	0	0	0	0	0	0	0	0	0	0	0	0	0	0	0	0	0	0	0	0	0	0	0	0	0	0	0	0	0	1	0	0	0	0	0	0	0	0	0	0	0	0	0	0	0	0	0	0	0	0.166666666666667	0	0	0	0	0	0	0	0	0	0	0	0	0	0	0	0	1	0	0	0	0	0	0	0	0.2	5.28571428571429	0	0	0	0	0	0	0	0	0	0	0	0	0	0	0	0	0	0	0	0	0	0	0	0	0	0	0	0	0	0	0	0	0	0	0	0	0	0	0	0	0	0	0	0	0	0	0	0	0	0	0	0	0	0	0	0	0	0	0	0	0	0	0	0	0	0	0	0	0	0	0	0	0	0	0	0	0	0	0	0	0	0	0	0	0	0.512820512820513	0	0	0.882352941176471	0	0	0	0	0	0	0	0	0	0	0	0	0	0	0	0	0	0	0	0	0	0	0	0	0	0	0	0	0	0	0	0	0	0	0	0.0555555555555556	0	0	0	0	0	0	0	0	0	0	0	0	0	0	0	0	0	0	0	0	0	0	0	0	0	0	0	0	0	0	0	0	0	0	0	0	0	0	0	0	0	0	0	0	0	0	0	0	0	0	0	0	0	0	0	0	0	0	0	0	0	0	0	0	0	0	0	0	0	0	0	0	0	0	0	0	0	0	0	0	0	0	0	0	0	0	0	0	0	0	0	0	0	0	0	0	0	1	0	0	0	0	0	0	0	0	0	0	0	0	0.673024167100664	0	0	0	0	0.5	0	0	0	0	0	0	0	0	0	0	0	0	0	0	0	0	0	0.673024167100664	0	0	0	0	0	0	0	0	0	0	0	0	0	0	0	0	0.08	0	0	0	0	0	0	0.111111111111111	0	0	0	0	0	0	0	0	0	0	0	0	0	0	0	0	0	0	0	0.25	0	0	0	0	0	0	5.52727272727273	0.0909090909090909	0	0	0	1.6260162601626	0	0	0	0	0	0	0	0	0	0	0	0	0.166666666666667	0	0.333333333333333	0	0	0.897365556134218	0	0	0	0	0	0	0.1	0.25	0	0	0	0	0	0	0	590.466535936316	0	0	0	0	0.181818181818182	0	0	0	0	0	0	0	0	0	0.285714285714286	0	0	0.142857142857143	0	0	0	0	0	0	0	0.294985250737463	0	0	0	5.73913043478261	0	0	0	0	0	0	0	0	0	0	0	0	0	0	67.7575757575758	0	0	0	0	0	0	0	0	0	0	0	2	0	0	0	0	0	0	0	0	0	0	0	0	0	0	0	0	0	0.857142857142857	0	0	0	0	0	0	0	0	0	0	0	0	0	0	0	0.666666666666667	0	0	0	0.333333333333333	0	0	0	0.2	0	0	0	0	0	0	0.142857142857143	0.428571428571429	0.285714285714286	0.571428571428571	0	0.2	0	0.25	0.2	0	0	0	0	0	0	0	0	0	0	0	0	0	0	0	0	0	0	0	0	0	0	0	0	0	0.333333333333333	0	19841.8095238095	0.142857142857143	9.33333333333333	0	1	0.333333333333333	937.747006160258	0	0	0.0742390497401633	0	0	0	1.85714285714286	0	0	0	0	0	1	0.142857142857143	0	0	175.6	3.36512083550332	0	0	1.42857142857143	0	0	2.14285714285714	4	0	0	0	0.448682778067109	0	0	0	0	0	0	0	0	0	0	0	0	0	0	0	0	0	0	0	0	0	0	0	0	0.111111111111111	0	0.111111111111111	0	0	0	0	0	0	0	0.88	0	0	0	0	0	0	0	0	0	0	0	0	0	0	0	0	0	0	0	0	0	0	0	0	0	0	0	0	0	0	0	0	0	0	0	0	0	0	0	0	0	0	0	0	0	0	0	0	0	0	0	0	0	0	6.25	0	0.25	0	0	0	0	0	0	0	0	0	0	0	0.666666666666667	0	0.72202166064982	0	0	0	0.366032210834553	0	0	0	0	0	0	0	0	0	0	0	3.33333333333333	0	0	0.857142857142857	0	0	0	0	0	0	0	0	0	0	0	0	0	0	0	0	0	0	0	0	0	0	0	0	0	0	0	0	0	0	0	8	0	0	2.91643805743621	0	0	0	0	0	0	0	0	0	0	0	0	2.5	0	0	0	0.200400801603206	0.166666666666667	0	0	0	0	0	0	0	0	0	0	0	0	0.142857142857143	0	0	0	0.14792899408284	0	0	0	0	0	0	0	0	0	0	0	0	0	0	0	0	0	0	0	0	0	0	0	0.166666666666667	0	0.16366612111293	0	0	0	0	0.142857142857143	0	0	0	0	0	0	0	0	0	0	0	0	0	0.333333333333333	0	0	0	0	0	0	0	0	0	0	0	0	0	0	0	0	0.5	0	0	0	0	0	0	34.6666666666667	0	0	0	10	0	0	0	1	0	0	0	0	0	0	0	0	1.25944584382872	0	0	0	0	0	0	0	0	0	0	0	0	0	0	0	0	0	0	0	0	0	0	0	0	0	0	0	0	0	0	0	0	0	0	0	0	0	0	0	0	0	0	0	0	0	0	0	0	0	0	114.189767018079	1.79473111226844	99.3832353418647	4	0	0	0	436.25	3.66666666666667	0.4	0	0	0	0	0	0	0	0	0	0	0	0	0	0	0	0	0	0	0	0	0	0	0	2	0	0	0	0	0	0	0	0	0	0	2.75	73.5	138.642978422737	1.8	0	0	0	0	0	1.5	0	0	0	0	0	0	0	0	0	0	0	0	0	0	0	0	0	0	0	0	0	0	0	0	0	0	0	0	0	0.857142857142857	436.909871244635	0	0	0	0	0	0	0.428571428571429	0	0	0	0	0	0	0	0	0	0	0	3	5	0.166666666666667	0	0	0	0	0	0	0	0	0	0.333333333333333	2.52764612954186	0	0	0	0	0	0	0	0	0	0.224341389033555	863.2	0	0	0	0	2.01907250130199	0	0.715307582260372	1.28571428571429	0.142857142857143	0	0.571428571428571	0.142857142857143	0.3125	0	0	0	0	0	0	0	0	0	0	0	0	0	0	0	0.285714285714286	9.14285714285714	29.5714285714286	0	0	0	0	0	0	0	0	0	0	0	0	0	25	0	0	0	0	0	0	0	0	0	0	0	0	0	101.5	0	0	0	0	0.25	0	0	0.285714285714286	0	0.25	5.66666666666667	0	0	0	0	0	0	0	0	0	0	0	0	0	0	0	0	0	0	0	0	0	0	0	0	0	0	0	0	0	0	0	0	0	0	0	0	0	0	0	0	0	0	0	0	0	0	0	0	0	0	0	0	0	0	0	0	0	0	0	0	0	0	0	0	0	0	1	0	0	0	0	0	0	0	0	0	0	0	0	0	0	0	0	0	0	0	1	0	0	0	0	0	0	0	9.39130434782609	0	0	0	0	0.125	0.5	0	0	0.172413793103448	0.5	0	0	0	2.61780104712042	0	0	0	2.57731958762887	0.705467372134039	0	0	0	0.347222222222222	0	0	0	0	0	9.33786078098472	0	0	0	0	0	0	0	0.176056338028169	0	0	0	0.573613766730401	0	0	0	0	0	0	17.6	0	0	0	0.6	5.46762589928058	263.833333333333	0.25	0	0	0	0	0.448682778067109	2.55972696245734	0	23.2558139534884	0.4	0.333333333333333	0	0	0	0	0	1.14285714285714	2	0.357142857142857	0.25	0	0.25	0.449775112443778	0	0	0.25	0	0	0.8	1.48148148148148	0	0	0	0.5	141.836734693878	0	0	6.26086956521739	3.58056265984655	0	0	9.15254237288135	0.2	0	0	0.285714285714286	0.826446280991736	0	0.166666666666667	0	0	0	0	0.224341389033555	0	0	0	0	4.76190476190476	7.32142857142857	0	1.09090909090909	0	0	0	0	0	0	0	0	0	0	0	0	0	0	0	0	0	0	0	0	0	0	0	0	0	0	0	0	0	0	0	0	0	0	0	0	0	0	0	0	0	0	0	0	0	0	0	0	0	0	0	0	0	0	0	0	0	0	0	0	0	0	0	0	0	0	0	0	0	0	0	0	0	0	0	0	0	0	0	0	0	0	0	0	0	0	0	0	0	0	0	0	0	0	0	0	0	0	0	0	0	0	0	0	0	0	0	0	0	0	0	0	0	0	0	0	0	0	0	0	0	0	0	0	0	0	0	0	0	0	0	2	0	14.7142857142857	0	0	0	0	0	0	0	0	0	0	0	0	0	0	0	0	0	0	0	0	0	0	0	0.133333333333333	0	0	0	2.375	0	0	0	0	0	0	1	0	0	0	1	0	0	0	0	0	14.6	0	0	0	0	0	0	0	0	0	0	0	0	0	0	0	0	0.448682778067109	0	0	0	0	0	0	0	8.83333333333333	17.1666666666667	12.6666666666667	0	0	0	0	0	0	0.4	0	0	0	0	0	0	0	0	0	0	0	0	0	0	0.666666666666667	0	0	0	0	0	0	0	0	0	0	1	0	0.333333333333333	0	0	0	0	0	0	0	0	0	0	0	0	0	0	0	0	0	0	0	0	0	0	0	0	0	0	0	0	0	0	0	0	0	0	0	0	0	0.952380952380952	2.42857142857143	0	0	0	0	0	0	0	0	0	0	0	0	0	0	0	0	0	0	0	0.224341389033555	0	0	0	0	0	0	0	0	0	0	0.224341389033555	0	0	0.125	1.58333333333333	1.16666666666667	0	0	0	0	0	0	0	0	0	2.01907250130199	0	0	0	0	0	0	0	0	0	6.05721750390597	0	0	0	0	0	0	0	0	0	0	0	0	0	0	0	0	0	0.224341389033555	0	0	0	0	0	0	0.224341389033555	0	0	0	10.3197038955435	0	0	0	0	0	0	0	0	0	9.19799695037574	0	0	0.224341389033555	0	0	0	0	0	0.224341389033555	0	0	0	0	0	9.8710211174764	0	0	0	0	0	0	0	0	14.8065316762146	0.224341389033555	21.3124319581877	0	212.226954025743	0.224341389033555	0	0	0	0	0	0	0	0	0	0	0	0	6.50590028197308	17.2742869555837	8.30063139424152	48.6820814202813	8.52497278327507	16.1525800104159	0.224341389033555	0	0.897365556134218	0	0	0.224341389033555	0	0	0	0	0.224341389033555	0	0	1475.26897428465	0	0	0	0	0	0	0	0	0	5.83287611487242	0	0	0	0	0	0.224341389033555	0	0	1.34604833420133	0	0.448682778067109	0	58.7774439267913	0.673024167100664	0.224341389033555	0	4.03814500260398	0.224341389033555	7.4032658381073	0	0	0	0	0.897365556134218	0	0	0	0	0	0	0	0	0	0	0	0	12.7874591749126	0	0	1.57038972323488	10.9927280626442	609.311212615134	0	1.79473111226844	0	0	0	0	0.673024167100664	0	9.19799695037574	0	0	0	0	24.9018941827246	0	0	0.224341389033555	0	0	0	0	0	0	0.224341389033555	0	0	0	7.4032658381073	0	1.12170694516777	0	0	0	0	0	0	0	0	14.3578488981475	0	0	0	0	0	0	0	6.28155889293953	0	0	4.48682778067109	17.4986283446173	279.080687957742	113.965425629046	0.448682778067109	154.571217044119	0	0	0	0	0	0	30.9591116866305	0.224341389033555	178.575745670709	0	0	1.57038972323488	13.9091661200804	0	0	0	0	0	0	0	0	0.224341389033555	0	94.67206617216	5.83287611487242	0	0	1.34604833420133	0	0	0	0	0	0	0	0	0	0	0	0	0	0	0	20.1907250130199	0.448682778067109	0.224341389033555	0.224341389033555	0	0	0	0	0	0	0.224341389033555	0	0	34.0998911331003	0	0	0	0	0	2.24341389033555	0	696.80435433822	0.448682778067109	0	0.224341389033555	0.897365556134218	3.81380361357043	1.34604833420133	476.725451696303	0	3.36512083550332	0	0	0	0	0	0	0	0.224341389033555	0.224341389033555	85.6984106108178	0	0	0	0	0.224341389033555	0	0.897365556134218	0	0	0	0	0	0	0	0	0	30.2860875195299	3.58946222453687	0	0	0	0	0	0	0	0	0	0	0	0	0	0	0	0	0.673024167100664	0	0	0	0	0	0	2.4677552793691	0.224341389033555	0	0	0	0	0	0	0	0	0	0	0	0	0	0	0.448682778067109	0	0	0	0	0	0	0	0	0	0	0	0	0	0	0	0	0	0	0	0	0	0	60.3478336500262	0	0	0.448682778067109	0.897365556134218	0	0	0	0	0.224341389033555	0	0	0.673024167100664	0	0	0	0	0.224341389033555	0	0	0.448682778067109	0	0.224341389033555	196.29871540436	0	27.1453080730601	0	0.224341389033555	0	0	0	0	0	0	0	0	0	0	0	0.448682778067109	0	0.448682778067109	0	0	0	0	0.448682778067109	0	0	0	0	4.26248639163754	0.224341389033555	0.897365556134218	0	0	0	0	0	0	0	0	0	0	0	0	0	0	0	0	0	382.950751080278	0	8.30063139424152	0	0	0	0	0	6.50590028197308	0	0	0	0	0	0	0	0.673024167100664	2.69209666840265	0	0	0	0	0.897365556134218	0	0	0	0	0	0	0	0	0	0	0.224341389033555	0	0	0	0	0	0.224341389033555	0.673024167100664	8.30063139424152	0	0	0	9.42233833940929	0.224341389033555	0	0	0	0	0	0	0	0	0	0	0	0	0	0.897365556134218	0.673024167100664	16.1525800104159	0	0	0	0.448682778067109	0	0	0	0	0	0	0	0	0	0.448682778067109	0	0	0	0.448682778067109	0	0.448682778067109	6.95458306004019	5.15985194777175	0	0.224341389033555	0	431.857173889592	0.224341389033555	0	0	0	10.3197038955435	0	0	0	0	0	0.224341389033555	0	0	0	0	0	0	0.857142857142857	4.8	19.5714285714286	2.25	1.28571428571429	0	1	9.8	0	0	0.142857142857143	0	0	0	0	0	0	0	0	0	0	0	0	0	0	0.25	0	0	0	43.6666666666667	0.666666666666667	0	0	0	0	0	0	0	0	0	0	0	0	0	0	0	0.25706940874036	0	0	0	0	0	0.0839630562552477	0	0	0.169061707523246	0.256410256410256	0	0	0	0	0	0	0	0	0	0	0	0	0	0.1	0	0	0	0	0	0	0	0	0	0	0	0	7.25	0	1.23456790123457	66.4829106945976	0.2	1.33333333333333	0	0.25	0.6	1.41935483870968	0	0.375	0	0	0	0	0	0	0	0	0	0	0	0	0	0	0	0	0	0	0	0	0	0	0	0	0	0	0	0.333333333333333	0	0.5	0	0	0	0	0	0	1.54494382022472	0.448682778067109	4.61309523809524	1	0.142857142857143	0	0	0	0	0	0	0	0	0	0	0	0	0	0
1	3	4	7	1	21	12	12	22	1	2	1	26	11	6	1	1	4	4	2	1	7	2	2	17	8	6	3	2	13	0	7	8	1	0	0	3	1	1	4	39	0	0	3	2	9	1	0	2	2	2	0	2	0	1	0	0	5	0	8	0	0	0	4	3	3	3	1	2	8	1	5	2	1	3	0	7	2	3	3	1	4	3	3	3	0	4	8	8	3	1	4	3	1	1	3	1	0	0	26	1	1	152	86	3	2	1	1	0	4	1	6	5	4	2	0	4	2	3	2	6	2	0	0	4	0	3	3	0	2	0	625	1	5	1	2	5	3	4	2	8	3	0	0	2	5	4	1	7	1	2	5	30	3	0	3	3	3	0	2	3	2	3	7	4	1	3	0	6	6	0	1	4	0	14	1	1	6	7	18	8	37	94	8	6	10	4	7	6	8	6	2	7	0	1	1	9	15	19	2	1	2	140	145	2	1	171	2	2	1	0	2	4	2	0	7	1	0	1	0	1	270	14	24	30	9	0	5	1	12	0	3	2	1	5	4	3	3	2	0	4	2	6	3	3	4	673	7	2	8	14	120	105	142	115	89	115	4	2	24	273	404	118	40	203	1	0	1	5	6	4	3	2	9	1	1	11	6	0	2	1	4	4	3	0	4	1	2	4	1	3	0	0	7	7	1	0	1	1	0	0	177	1	1	1	1	2	0	0	3	0	0	3	3	3	2	2	2	2	1	1	7	6	0	3	0	22	20	0	0	4	4	12	6	2	0	1	0	5	2	8	0	6	4	4	0	0	0	1	4	3	12	3	50	3	1	2	1	1	0	3	2	6	3	5	2	5	3	3	2	2	0	0	3	0	10	3	12	3	3	9	4	1	1	14	8	3	7	13	1	1	3	5	0	0	12	3	9	1	1	2	1	1	9	1	0	3	5	0	4	3	6	11	1	2	6	9	9	0	3	2	2	8	1	0	8	7	7	3	130	58	52	21	104	257	62	49	212	37	45	49	50	59	18	74	87	106	3	37	383	11	49	24	0	1479	579	196	109	35	58	4	32	1	4	1	1	3	0	0	3	1	0	1	1	2	150	143	1	4	12	10	26	18	1	9	4	23	14	18	1	3	3	334	14	75	433	0	14	7	0	1	3	6	6	7	13	2	3	16	3	3	5	1	1	1	23	5143	262	53860	634	227	2385	5832	1650	504	597	689	2887	1	4	2	1	1	2	2	3	4	4	3	0	2	4	4	1	3	2	0	5	3	1	1	3	2	0	1	10	8	3	3	18	2	2	1	1	10	2	14	1	0	3	2	0	1	2	0	0	0	2	0	1	1	2	3	3	0	1	4	0	6	0	3	11	3	0	4	15	6	2	3	1	2	1	2	2	10	3	0	0	1	0	48	0	0	1	0	0	3	27	4	0	1	3	4	0	2	2	5	3	3	1	2	2	3	3	6	6	13	1	5	3	142	107	91	88	0	5	0	3	7	7	12	1	2	0	3	1	5	0	7	2	5	1	1	4	10	17	19	20	0	4	25	4	1	7	4	21	8	1	3	2	10	3	0	56	8	0	4	2	5	106	3	5	0	4	0	2	0	4	0	0	0	4	1	2	3	3	0	5944	2	1	210	3	0	0	0	5	3	2	1	1	4	1	2	4	2	13	2	1	5	13	2	2	3	0	0	0	8	1	3	0	2	3	2	3	0	0	1	0	1	3	0	3	1	1	0	0	2	1	1	2	0	3	0	1	0	10	1	8	2	0	0	4	3	1	0	2	1	2	1	1	3	5	21	37	26	23	1	2	2291	6	907	9	1	2	21	41	3	1	2	3	0	0	3	29	9	1	2	4	2	4	1	0	3	0	0	0	0	2	2	3	0	2	0	2	7	13	3	1	0	2	4	301	28	0	0	2	2	3	1	4	3	7	6	1	7	3	0	1	0	7	0	2	1	49	17	4	1	2	3	0	2	0	5	3	1	3	3	1	1	1	3	0	1	13	2	4	0	0	2	2	2	3	2	4	2	2	0	2	2	8	7	2	1	1	3	4	2	1	1	1	3	2	1	11	7	49	6	23	55	2	11	4	28	15	0	0	0	0	7	10	16	1	676	0	1	5	2	5	825	12	18	35	5	397	48	33	122	38	66	11	41	41	18	1	5	49	24	12	9	39	35	39	47	26	2	15	26	51	16346	50	46	13	37	5	2	33	10	55	0	16	1	39	1	0	118	20	35	23	24	18	23	1	2	1	1	1	5	2	3	7	5	1	0	3533	77	19014	1	4	1	0	1	7	1	1	3	2	7	6	1	2	0	2	3	1	3	3	4	12	21	367	856	75	0	4	0	285	1	13	0	1	2	6	1	3	2	2	1	1	2	9	1	23	8	1	6	15	11	2	0	4	0	0	5	7	4	7	1	3	6	1	3	0	15	0	5	6	0	3	1	5	4	1	0	4	0	2	39	2	2	2	4	1	0	18	32	24	0	0	1	3	2	12	1	5	2	0	0	0	8	4	0	10	1	0	3	6	1	0	0	9	2	0	0	4	0	1	0	1	3	2	16	4	3	4	7	0	2	10	3	1	0	0	8	2	9	7	4	0	1	9	7	1	7	4	2	0	0	3	0	3	2	24	2	1	5	5	0	2	2	1	1	1	2	2	1	2	3	1	171	2	9	1	2	5	3	0	2	3	12	21	7	3	3	0	5	5	8	2	5	9	3	3	2	1	3	1	2	3	14	6	2	4	0	3	12	6	3	9	12	10	9	2	5	8	7	4	1	21	2	1	2	3	1	2	2	8	4	3	4	1	1	3	0	0	1	0	1	6	10	0	8	3	1	1	1	5	6	3	5	0	3	5	5	0	4	0	1	7	15	609	1615	4	2	2	1	28	0	16	1	2	0	1	2	4	5	0	2	1	0	1	1	191	0	1	0	0	1	1	3	0	3	12	130	259	126	5	1	5	4	3	1	0	0	4	1	30	0	2	16	2	4	0	1	2	3	0	6	5	15	7	7	28	0	0	41	17	7	17	3	19	7	1	1	4	5	1	14	1	2	0	0	0	1	0	419	728	440	62	54	707	7	227	1121	652	18	50	2008	2	2	45	51	3	71	15	0	3	2	0	0	3	902	11	1	3	2	4	1	0	5	4	0	4	0	0	3	6	9	6	11	7	1	14	4	1	413	38310	672	154	0	101	6	2	22	44	17	57	171	4	2	3	16	3	1	2	2	0	3	5	1	7	49	1	3	79	434	55	1	11	6	3	0	0	4	0	0	0	1	0	1	12	0	3	3	2	3	5	7	27	2	1	26	0	0	0	1	2	2	1	6	1	5	3	1	2	1	2	0	5	1	5	7	1	1	1	4	1	2	2	2	1	1	3	4	0	0	0	5	5	1	2	1	1	0	3	4	2	2	0	2	2	3	3	3	2	3	1	1	2	1	3	2	0	3	1	0	0	0	2	0	0	2	1	0	1	4	2	2	3	1	0	1	0	3	2	1	1	3	1	1301	0	230	2	7	1	3	1	1	6	4	1	1	3	4	1	3	0	0	0	2	0	1	0	7	2	3	3	3	0	1	0	1	2	1	5	1	5	0	5	0	69	38	262	162	1197	72	2469	101	106	20	40	218	26	2794	1499	18	1	3	3	3	6	0	6	2	19	8	8	1	1	0	9	3	5	0	7	0	1	3	7	2	7	3	4	1	3	2	4	1	20	0	8	1	4	3	1	1	2	3	4	1	14	3	2	2	1	5	1	2	0	6	0	0	2	0	2	4	2	3	2	1	0	88	89	1	9	3	5	6	5	1	7	7	16	0	0	4	7	1	2	1	4	8	7	0	22	77	1	6	4	6	6	1	1	8	15	0	42	1	9	11	6	5	1	13	1	2	1	0	1	3	0	0	0	1	0	1	0	1	0	1	2	1	0	1	3	6	2	3	7	2	26	2	15	3	9	383	0	18	507	6	5	8215	6	0	94	25	1	13	23	4	1	89	56	8	4	1	1	0	65	3	7	3	2	7	0	5	15	16	6	2	5	572	243	1	4	5	2	0	3	5	1	0	2	1	1	2	1	5	1	2	5	1	6	1	0	3	0	2	4	9	1	7	2	1	3	2	1	8	1	3	0	0	3	4	1	33	2	2	4	20	68	2	1	3	5	4	0	23	4	10	4	9	3	5	1	4	6	2	5	1	0	1	0	2	2	1	1	12	0	2	1	0	0	0	1	1	40	3	2	10	24	13	38	0	137	23	3	0	10	11	7	13	7	1	3	3	1	0	8	0	17	2	1	11	2	3	3	4	13	3	6	5	7	10	6	3	2	3	5	3	0	1	5	1	0	5	1	1	2	0	5	2	1	6	5	330	70	320	118	155	0	0	2	1	0	2	211	236	214	1	5	1	4	5	1	3	6	14	6	41	0	9	6	17	8	5	1	6	8	8	1	6	10	3	1	2	1	1	0	2	2	0	0	1	4	0	0	0	1	0	1	6	116	153	484	1208	1290	30	121	154	3	3346	15	3	9	69	9	13	1	1	202	7	141	218	10	3	27	5	0	4	0	0	0	3	2	0	5	1	2	1	8	2	5	2	5	1	17	3	5	2	1	3	3	2	2	2	6	106	2	2	5	1	4	0	1	0	2	3	4	3	7	4	6	11	10	16	10	7	18	13	3	1	1	0	3	1	4	2	7	3	4	0	0	4	1	6	3	5	7	1	4	10	6	54402	3	32	983	41	2	41	0	0	2	2	0	5	0	0	3	2	1	5	0	21	0	5	4	2	6	6	5	26	2	6	4	2	0	5	7	51	1	0	2	1	2	1	0	0	3	2	2	5	1	5	1	3	24	3	3	1	6	4	5	6	4	0	2	1	1	2	1	2	2	7	2	3	11	3	5	6	6	1	1	2	3	1	1	20	0	6	11	1	4	7	7	1	1	6	1	0	0	0	0	0	1	3	4	2	10	10	9	0	13	1	3	2	1	3	0	0	1	1	0	1	0	2	0	1	6	1	5	5	1	5	1	434	4	1	0	1	1	5	3	194	12014	1	31084	170	7	11	2	10	4	3	4	0	3	3	7	7	2	2	0	1	3	1	3	0	0	0	2	0	0	2	0	1	1	7	0	3	0	3	13	7	5	2	0	2	4	0	0	3	0	1	0	2	0	1	2	1	2	1	1	3	0	1	2	0	0	0	1	1	0	3	0	1	6	5	1	3	1	0	1	0	2	0	3	8	0	8	1	1	1	13	1	2	3	1	2	0	6	1	3	16	6	1	0	3	0	4	2	1	1	3	0	1	1	4	13	5	8	4	0	3	7	4	1	4	2	2	8	2	0	2	3	1	3	2	1	1	3	0	0	1	1	2	0	2	5	3	6	0	1	6	2	4	40	5	0	3	0	1	7	7	5	3	18	3	0	1	1	1	2	2	2	15	2	2	1	2	2	1	0	3	1	2	3	1	1	0	1	0	0	0	5	1	5	16	15	11	0	0	2	0	1	0	1	0	0	1	5	3	4	0	0	1	0	1	1	0	7	3	0	1	3	4	0	1	0	2	1	0	4	0	0	1	1	4	3	3	7	1	4	0	0	4	1	0	4	7	2	2	6	2	2	1	2	2	0	0	1	2	2	1	3	0	2	4	1	0	0	0	3	1	1	0	0	0	6	2	7	2	3	4	3	7	6	0	5	1	2	2	0	0	1	6	6	12	6	5	5	5	7	11	0	3	2	0	2	0	1	1	0	11	16	3	10	4	1	2	1	2	0	2	0	0	1	0	3	4	3	0	1	4	12	5	12	2	3	0	0	1	4	3	6	3	3	2	2	3	3	7	4	11	1	2	1	5	2	1	6	4	2	8	1	1	0	4	7	0	0	2	0	2	1	2	5	1	2	1	2	1	0	1	0	0	0	1	7	2	0	2	0	1	1	0	1	0	251	12	5	4	1	2	1	4	0	0	1	3	10	6	4	7	16	0	19	1	3	3	2	4	0	2	0	93	498	183	4	3	7	3	7	0	124	5	2	0	1	0	0	3	7	0	1	0	3	4	6	9	8	9	11	7	8	15	6	14	5	6	3	5	4	1	2	7	3	8	4	1	0	1	2	5	7	7	4	4	2	2	4	4	13	4	1	6	4	1	3	8	12	4	6	5	4	5	7	9	10	3	3	2	5	0	2	1	5	6	6	1	15	10	8	5	0	5	5	10	8	10	4	4	1	9	417	0	0	1	4	6	2	1	8	12	1	3	1	2	1	7	0	4	0	1	0	1	0	1	2	41	225	19	39	88	5484	3	2	2	2	0	2	0	3	1	0	0	0	3	1	472	0	2	1	0	7	4	2	0	1	0	1	1	2	1	202	0	4	7	3	4	0	1	2	4	0	0	6	0	1	57	392	0	1	0	2	2	0	0	1	1	3	1	346	400	1	23	1	0	1	2	1	1	1	3	4	0	12	0	1	3	2	1	0	1	0	2	2	1	2	1	2	2	3	2	4	2	1	1	1	0	1	7	2	2	2	4	5	2	0	0	0	3	1	10	15	1	78893	16	9	7	2	11	105	10	2	11	1	9	9	2	0	3	6	4	12	12	19	4	3	173	130	2	3	616	224	223	3480	25	1	1	7	4	2	1	3	1	0	2	4	1	6	2	1	1	3	5	0	2	1	3	4	4	4	3	8	1	1	1	1	1	10	7	2	5	4	2	3	9	1	1	0	0	0	1	0	2	1	7	3	4	4	2	0	2	2	3	1	1	1	1	1	0	5	6	11	4	2	2	3	3	4	0	1	0	4	0	4	1	4	9	3	7	14	6	7	0	5	2	6	12	51	34	20	28	26	31	17	54	40	49	6	10	4	15	32	16	6	2	7	9	8	30	15	0	0	1	1	2	1	0	5	3	2	427	0	3	7	2	1	2	0	3	3	2	0	1	2	3	7	0	0	3	0	0	10	0	0	3	0	0	0	2	1	0	3	1	0	5	99	0	12	14	1	0	6	1	2	6	0	1	3	1	4	16	3	0	0	1	6	0	0	2	6	31	3	2	15	0	0	5	5	1	0	3	1	2	6	0	0	0	4	0	0	1	2	1	0	0	0	1	1	0	3	0	0	1	0	0	2	2	0	4	6	6	2	1	2	3	2	0	3	2	2	1	6	2	6	2	4	1	5	129	2	2	4	4	1	0	2	0	2	4	11	4	20	0	0	4	9	2	3	1	2	1	4	174	4	3	5	148	0	0	3	5	8	0	0	2	5	0	6	8	12	10	160	3	3	4	4	1	1	1	5	1	2	13	0	0	0	0	0	1	1	0	3	2	1	2	4	13	3	5	0	0	5	1	2	2	2	0	0	6	6	1	2	6	1	7	4	1	5	3	2	120	52	78	98	0	5	2	398	538	288	0	1	1	2	2	6	2	2	1	0	15	3	4	0	2	4	6	3	1	1	2	0	1	5	5	3	0	4	0	5	2	19	14	18	32	31	45	245	0	2	4	6	4	126	6	0	0	4	14	7	4	0	2	1	1	1	0	3	1	2	1	2	4	2	0	2	2	2	2	3	0	2	4	17	131	0	8	3	0	0	27	7	2	2	7	7	1	6	0	3	3	8	15	0	0	0	11	0	5	3	4	1	1	7	2	8	4092	93	10	12	2	11	4	3	0	18	2	522	0	10	2	8	16	2	8	0	3	3	0	0	1	3	3	3	2	0	1	0	0	0	1	2	0	0	0	0	79	159	197	59	4	4	5	2	7	2	3	16	3	2	6	2	395	3	2	0	1	2	9	0	1	7	1	0	3	1	348	20	4	2	0	27	0	3	0	2	4	29	4	1	2	8	13	0	0	6	7	1	0	2	0	1	4	0	2	0	6	2	6	1	2	4	9	1	0	1	0	8	2	2	1	0	1	6	2	1	1	1	1	1	2	1	0	2	1	5	0	1	0	3	4	2	5	1	0	1	4	4	4	1	0	3	2	5	1	1	1	4	3	4	3	0	1	2	2	2	1	1	11	8	14	1	3	4	6	14	3	0	1	5	2	5	14	3	9	3	2	0	2	2	5	4	2	2	6	1	11	0	5	10	8	10	2	8	2	3	2	0	2	3	1	7	1	1	0	6	1	0	4	9	1	3	4	1	5	4	0	0	7	0	44	1	0	25	36	28	1013	4	4	9	0	7	6	22	13	131	5	17	13	7	7	5	6	9	4	1	1	0	2	10	3	3	6	2	3	8	7	10	4	8	29	611	3	0	39	11	8	4	20	4	4	3	5	10	10	7	1	0	0	0	0	1	0	1	1	57	31	1	17	8	3	2	3	1	2	2	5	1	4	2	3	1	0	2	0	0	3	2	3	2	4	2	7	1	2	1	2	2	0	0	5	3	5	3	2	0	1	0	5	0	3	0	2	1	2	1	3	1	1	2	1	1	1	1	1	0	3	1	0	1	0	2	0	3	1	3	0	6	1	1	1	2	0	1	2	0	3	1	4	0	3	0	1	4	3	1	1	0	0	0	0	0	2	0	1	3	3	2	8	4	4	4	2	0	0	3	2	1	1	3	1	2	6	2	0	2	0	1	0	1	0	5	5	3	3	6	3	2	0	4	124	0	9	2	2	1	6	3	2	3	2	1	0	3	8	4	3	1	0	1	1	5	1	2	2	12	1	3	1	25	51	15	6	2	1	0	3	2	0	6	7	5	6	0	2	11	6	21	1	1	2	1	1	1	3	2	1	4	1	0	2	1	7	36	22	4	0	11	4	1	4	1	51	75	38	0	3	2	1	16	8	2	3	1	2	1	0	0	3	0	0	1	4	5	6	15	14	13	2	1	1	6	12	4	2	3	1	21	2	12	1	2	4	3	1	4	0	2	4	2	4	1	312	2	3	1	3	5	1	0	2	1	0	2	2	6	1	2	5	3	0	1	1	1	2	1	0	337	35	2	7	3	9	1	5	4	5	5	5	2	14	2	1	0	13	5	0	2	3	7	0	5	4	2	1	2	9	2	3	4	2	13	14	21	5	5	2	17	4	5	0	20	234	3	34	16	0	13	15	0	3	4	1	31	10	2	1	3	90	2	18	6	0	3	6	8	1	4	17	9	3	6	20	2	1	2	1	1	6	3	0	9	7	6	1	1	70	3	21	8	492	581	6	127	1	4	5	4	19	4	1	4	6	0	4	0	2	17	101	1	0	123	4	2	4	2	14	1	11	73	3	20	0	3	6	1	1	0	10	8	16	0	150	3	2	151	269	332	3713	187	10373	508	1063	1076	25	373	0	2	0	26	20	1	279	3	5137	3	0	9	2	2	10	7	31	0	28	9	8	2	18	14	59	13	6	10	1	17	0	819	55	21	5	3	5	28	8	2	6	4	19	2	1	4	8	1	1	3	4	1	33	7	0	539	1	5	86	157	9212	3	418	2	13	3	3	10	3	40	64	428	301	57	4	7	7	0	15	11	4	5	5	2	15	1	3	2	1	1	0	3	7	4	1	2	4	1	2	27	6	10	0	5	1	5	93	375	5	3	127	2651	207125	319	29	979	5	5	1	30	32	1	6337	10	5031	0	16	11	394	1	1	41	28	53	7	2	2	249	88	2727	2020	1	10	5	2	3	4	1	0	0	6	76	2	15	1	5	2	8	20	273	1	4	4	2	26	0	54	0	1	39	4	5	201	6	3	10	2	2	24	41	6488	44	4	2	122	448	16	2135	1	10	20	0	1	2	2	41	15	1	9	4937	2	0	13	0	23	11	23	8	3	2	2	7	7	0	0	8	164	200	1	2	0	1	28	23	0	10	1	5	2	2	44	23	3	7	15	47	1	0	24	6	0	7	6	3	6	0	4	2	14	27	11	0	12	4	13	4	2	41	10	1	7	0	3	2	4	3	14	6	6	2	0	0	1	4	4	2	1	26	0	2	252	7	1	19	142	6	6	288	3	0	4	1	38	153	9	14	6	1	1	0	2	4	3	671	5	319	567	0	0	2	0	2	5	8	7	12	4	0	0	108	101	15	0	1	5	0	11	14	4	9	2	14	1192	127	5	16	0	7	3	2	5	12	9	25	25	1	12	43	2	1	7	32	3	189	9	5	3	1	2	52	6	3	2	0	49	3	1	135	17	3	10	12	9	78	1	6	9	0	0	3	3	7	17	9	9	13	6	1	3	3	12	17	66	1	1	136	329	175	4	3	1	6	9	11	8	9	0	1	0	3	4	9	0	60	11	1	2	2	13	0	14	4	2	7	0	5	6	3	0	2	25	7	1	0	28	3	7	7	1	4	51	8	11	10	23	7	8	3	16	3	10	9	0	7	3	5	2	13	4	110	12	8	4	17	8	6	6	5	31	23	1	2	2	3	1	1	4	3	4	0	12	7	2	6	1	0	93	62	1	4	0	1	1	0	0	6	0	2	1	0	1	2	4	3	1	2	1	2	3	1	4	1	0	6	3	1	4	2	0	1	0	0	0	2	1	1	0	0	4	1	11	7	0	5	1	3	1	1	3	7	398	0	0	773	0	8	1	0	4	1	4	0	1	6	0	3	1	2	1	1	0	0	2	1	1	1	102	2	0	3	3	1	1	2	1	5	1	1	2	127	6	29	2	3	0	0	1	5	5	2	1	2	1	3	1	10	4	8	1	0	1	5	3	0	8	2	2
0	0	0	0	1	1	3	9	0	0	0	0	0	0	0	0	0	0	0	0	0	0	0	0	0	0	1	0	0	0	0	0	0	0	0	0	0	0	0	0	0	0	0	0	0	0	0	0	0	0	0	0	0	0	0	0	0	0	0	0	0	0	0	0	0	0	0	0	0	0	0	0	0	0	0	0	0	0	0	0	0	0	0	0	0	0	0	0	0	0	0	0	0	0	0	0	0	0	0	144	0	0	2	0	0	0	0	0	0	0	0	0	0	0	0	0	0	0	0	0	1	0	0	0	0	0	0	0	0	0	0	660	0	0	0	0	0	0	0	0	0	0	0	0	0	0	0	0	0	0	0	0	0	0	0	0	0	0	0	0	0	0	0	0	0	0	0	0	0	0	0	0	0	0	0	0	0	0	0	0	0	0	0	0	0	0	0	1	0	0	0	0	0	0	0	0	1	0	0	0	0	0	1	6	0	0	1	0	0	0	0	0	0	0	0	0	1	0	0	0	0	0	63	3	0	0	0	0	2	0	0	0	0	0	0	0	0	0	0	0	0	0	2	5	0	0	44	0	0	0	0	0	2	26	0	0	0	0	0	8	48	792	6	6	63	0	0	0	0	0	0	0	0	0	0	0	0	0	0	0	0	0	0	0	0	0	0	0	0	0	0	0	0	0	0	0	0	0	0	0	0	0	0	0	0	0	0	0	0	0	0	0	0	0	0	0	0	0	0	0	0	0	0	0	0	0	0	2	0	0	0	0	0	0	0	0	0	0	0	0	0	0	0	0	0	0	0	0	0	0	0	0	0	0	0	0	0	0	0	0	0	0	0	0	0	0	0	0	0	0	0	0	0	0	0	7	6	18	0	0	0	0	0	1	31	0	0	0	0	2	13	0	0	8	0	0	0	5	0	0	1	0	0	18	4	0	0	0	1	0	0	1	0	1	0	2	0	0	0	0	28	0	38	0	0	0	61	0	0	8	3	3	6	169	0	0	4	17	0	51	24	0	0	0	4	9	1	0	0	0	0	0	0	3	4	37	3	1	0	1	0	5	0	0	0	0	0	0	0	0	0	0	0	0	0	0	1	0	0	0	0	0	0	0	0	0	0	0	0	0	0	0	0	0	0	0	0	0	0	0	0	0	0	0	0	0	0	0	0	0	0	0	0	0	0	1	6830	0	5312	166	4407	24665	16659	6	709	87	7423	1317	1	0	0	0	0	0	0	0	0	0	0	0	0	0	0	0	0	0	0	0	0	0	0	0	0	0	0	0	0	0	0	0	0	0	0	0	0	0	0	0	0	0	0	0	0	0	0	0	0	0	0	0	0	0	0	0	0	0	0	0	0	0	0	0	0	0	2	0	0	0	1	0	0	0	0	0	0	0	0	0	0	0	0	0	0	0	0	0	0	0	0	0	0	0	0	0	0	1	1	0	0	0	0	0	0	0	0	0	0	0	0	0	14	0	36	0	0	0	0	0	0	1	0	0	0	0	0	0	0	0	0	0	0	0	0	0	2	0	0	2	0	0	0	0	0	0	0	0	0	0	0	0	0	0	0	0	0	0	0	0	0	4	0	0	0	0	1	0	0	0	0	0	0	0	0	0	0	0	0	6	0	0	0	0	0	0	0	0	0	0	0	0	0	0	0	2	0	2	0	0	0	6	0	0	0	0	0	0	0	0	0	0	0	0	0	0	0	0	0	0	0	0	0	0	0	0	0	0	0	0	0	0	0	0	0	0	0	0	0	0	0	0	0	0	0	0	0	0	0	0	0	0	0	0	0	0	1	1	0	0	0	0	0	0	0	0	0	0	0	0	0	0	0	0	0	0	0	0	0	0	0	0	0	0	0	0	0	0	0	0	0	0	0	0	0	0	4	0	0	0	0	0	0	0	10	0	0	0	0	0	0	0	0	0	0	0	0	0	0	0	0	0	0	0	0	6	1	0	0	0	0	0	0	0	0	0	0	0	0	0	0	0	0	0	0	0	0	0	0	0	0	0	0	0	0	0	0	0	0	0	0	0	0	0	0	0	0	0	0	0	0	0	0	0	0	0	0	0	0	0	2	0	0	0	0	1	0	0	0	0	0	3	0	0	0	0	0	0	0	0	652	0	0	0	0	11	4	38	143	19	0	0	1	0	0	0	0	0	14	0	0	0	7	0	1	1	0	38	0	1083	55	0	0	0	1	1	0	0	0	0	0	0	0	23	8	2	0	1	0	0	0	15	0	0	0	0	0	0	0	0	0	0	1	0	0	147	9	4025	0	0	0	0	0	0	0	0	0	1	0	0	0	0	0	0	0	0	0	0	0	0	0	1	96	7	0	0	0	9	0	0	0	0	0	0	0	0	0	0	0	0	0	0	0	0	0	0	0	0	0	0	0	0	0	0	0	0	0	0	0	0	0	0	0	0	0	0	0	0	0	0	0	0	0	0	0	0	0	0	0	0	0	0	0	0	4	1	4	17	0	0	0	0	0	0	0	0	0	0	0	0	0	0	0	0	0	0	0	0	0	0	0	0	0	0	0	0	0	0	0	0	0	0	0	0	0	0	0	0	0	0	0	0	0	0	0	0	0	0	0	1	0	0	0	0	0	0	0	0	0	0	0	0	2	0	0	0	0	0	0	0	0	0	0	0	0	0	0	0	0	0	3	0	0	0	0	0	0	0	0	0	0	2	3	0	0	0	0	0	0	0	0	0	0	0	0	0	0	0	0	0	0	0	0	0	0	0	16	0	0	1	12	0	2	0	0	52	0	0	0	0	0	0	0	0	0	0	0	0	0	0	0	0	0	0	0	0	0	0	0	9	1	0	0	0	0	0	0	0	0	0	0	0	0	0	0	0	0	0	0	3	2	337	1312	0	0	0	0	0	0	1	0	0	0	0	0	0	0	0	0	0	0	0	0	3	0	0	0	0	0	0	0	0	0	0	0	0	0	0	0	0	0	0	0	0	0	0	0	12	0	0	0	0	0	0	0	0	0	0	0	0	0	2	0	0	0	0	2	3	2	0	0	0	0	0	0	0	0	0	0	0	0	0	0	0	0	0	38	148	336	0	0	0	0	0	14	26	2	0	1	0	0	0	0	0	0	0	0	0	0	0	0	0	0	0	0	0	0	0	0	0	0	0	0	0	0	2	0	0	0	0	1	0	0	0	0	0	5	300	1	1	0	0	0	0	1	49	1	0	0	0	0	0	0	0	0	0	0	0	0	0	0	3	0	0	0	0	635	0	0	7	0	0	0	0	0	0	0	0	0	0	0	0	0	0	0	0	0	0	0	9	0	0	0	0	0	0	0	0	0	0	0	0	0	0	0	0	0	0	0	0	0	0	0	0	0	0	0	0	0	0	0	0	0	0	0	0	0	0	0	0	0	0	0	0	0	0	0	0	0	0	0	0	0	0	0	0	0	0	0	0	0	0	0	0	0	0	0	0	0	0	0	0	0	0	0	0	0	0	0	0	0	0	0	0	0	0	0	0	0	0	164	0	157	0	0	0	0	0	0	0	0	0	0	0	0	0	0	0	0	0	0	0	0	0	0	0	0	0	0	0	0	0	1	0	0	0	0	0	0	0	1	399	30	701	43	49	36	4207	12	139	19	143	584	1	217	167	32	0	0	0	0	0	0	0	0	0	0	0	0	0	0	0	0	0	1	0	1	0	0	0	0	0	0	0	0	0	0	0	0	2	0	0	0	0	0	0	0	0	0	0	0	0	0	0	0	0	0	0	0	0	0	0	0	0	0	0	0	0	0	0	0	0	0	12	0	0	0	0	0	0	0	0	0	0	0	0	0	0	0	0	0	0	0	0	0	0	0	0	0	0	0	0	0	0	0	0	0	0	0	0	1	0	0	0	0	0	0	0	0	0	0	0	0	0	0	0	0	0	0	0	0	0	0	0	0	0	0	0	0	0	0	0	0	0	0	0	0	0	0	0	0	0	3	0	0	0	0	0	0	0	0	0	0	0	1	1	0	0	0	15	1	7	0	0	0	0	0	0	3	0	0	0	117	9	0	0	0	0	0	0	0	0	0	0	0	0	0	0	0	0	0	0	0	0	0	0	0	0	0	0	0	0	0	0	0	0	0	0	0	0	0	0	0	0	0	0	0	0	0	0	0	9	0	0	0	0	0	0	0	0	0	0	0	0	0	0	0	0	0	0	0	0	0	0	0	0	0	0	0	0	0	0	0	0	0	0	0	4	0	1	0	0	0	0	1	25	0	0	0	2	0	0	0	0	0	0	0	0	0	0	0	0	0	0	0	0	0	0	0	0	0	0	0	0	0	0	0	0	0	1	0	0	0	0	0	0	0	0	0	3	0	0	0	0	0	1	2	0	64	6	239	0	0	0	0	0	0	4	4	154	0	0	0	0	1	0	3	7	17	0	3	0	0	0	0	0	0	0	0	2	0	0	1	3	0	0	0	0	0	0	0	0	0	0	0	0	0	0	0	0	0	0	0	0	1	0	0	0	0	0	0	0	0	0	0	0	0	0	0	0	0	5	0	0	0	0	0	0	0	0	0	0	0	0	0	0	0	0	0	0	0	0	0	0	0	0	0	0	0	0	1	11	0	0	0	0	0	0	0	0	0	0	0	0	0	0	0	0	0	0	0	0	0	0	0	0	0	0	0	0	0	0	0	0	0	0	0	0	0	0	0	0	0	0	0	0	0	0	0	1	0	0	117	12	27959	139	154	1900	217	5	2985	0	0	0	0	0	2	0	0	0	0	0	0	0	1	0	1	0	0	0	3	0	6	0	0	0	1	0	0	0	3	0	0	0	0	0	0	0	0	0	0	0	0	0	0	0	0	0	0	0	0	0	0	0	0	17	0	0	0	0	0	0	0	0	0	0	0	0	0	0	1	0	0	0	0	0	0	0	2	0	0	2	0	0	0	0	0	0	0	0	0	0	0	0	0	0	0	0	0	0	0	0	0	0	0	0	0	0	0	0	0	0	0	0	0	0	0	0	0	0	0	0	0	0	0	0	237	0	0	0	0	0	0	0	2	7861	0	16872	1	12	0	0	50	0	0	0	0	0	0	0	0	0	1	0	0	0	0	0	0	0	0	0	0	0	0	0	0	0	0	0	0	0	0	0	0	0	0	0	0	0	0	0	0	0	0	0	0	0	0	0	0	0	0	0	0	0	0	0	0	0	0	0	0	0	0	0	0	0	0	0	0	0	0	0	0	0	0	0	0	0	0	0	0	0	0	0	0	0	0	0	0	0	0	0	0	0	0	0	0	0	0	0	0	0	0	0	0	0	0	0	0	0	0	0	0	0	0	0	0	0	0	0	0	0	0	0	0	0	0	0	0	0	0	0	0	0	0	0	0	0	0	0	0	0	0	0	0	0	0	0	0	0	0	0	0	0	0	0	0	0	0	0	0	0	0	0	0	0	0	0	0	0	0	0	0	0	0	0	0	0	0	0	0	0	0	0	0	0	0	0	1	0	0	0	0	0	0	0	0	0	0	0	0	0	0	0	0	0	0	0	0	0	0	0	0	0	0	0	0	0	0	0	0	0	0	0	0	0	0	0	0	0	0	0	0	0	0	0	0	0	0	0	0	0	0	0	0	0	0	0	0	0	0	0	0	0	0	0	0	0	0	0	0	0	0	0	0	0	0	0	0	0	0	0	0	0	0	0	0	0	0	0	0	0	0	0	0	0	0	0	0	0	0	0	0	0	0	0	0	0	0	0	0	0	0	0	0	0	0	0	0	0	0	0	0	0	0	0	0	0	0	0	0	0	0	0	0	0	0	0	0	0	0	0	0	0	0	0	0	0	0	0	0	0	0	0	0	0	0	0	0	0	0	0	0	0	0	0	0	0	0	0	0	0	0	0	0	0	0	0	0	0	0	0	0	0	0	0	0	0	0	0	0	0	0	0	0	0	0	12	0	0	0	0	0	0	0	0	0	0	0	0	0	0	0	0	0	0	0	0	0	0	0	0	0	0	0	0	0	0	0	0	0	0	0	2	0	0	0	0	0	0	0	0	0	0	0	0	0	0	0	0	0	0	0	0	1	0	0	0	0	0	0	0	0	0	0	0	0	0	0	0	0	0	0	0	0	0	0	0	0	0	0	0	0	0	36	1	0	0	0	12	0	0	0	0	0	0	0	0	0	0	0	0	2	0	0	0	0	1	0	0	0	0	0	0	0	0	0	0	0	0	0	0	0	1	0	0	0	0	2	0	0	0	0	0	0	0	0	0	0	0	0	0	0	0	0	0	0	0	2	19	0	0	0	126	0	0	0	0	0	0	0	0	0	0	0	0	0	0	1	0	0	0	0	0	0	0	0	0	0	0	0	0	0	0	0	0	0	0	0	0	0	0	0	0	0	0	0	0	181	27	0	0	0	0	0	0	0	0	0	0	0	0	0	0	0	0	0	0	0	0	0	0	0	0	0	0	0	0	0	0	0	0	0	0	6	0	1	0	0	0	0	0	0	0	0	0	0	0	0	0	0	0	0	0	0	0	0	0	0	0	0	0	0	2	0	55062	1	0	0	0	0	1	0	0	0	0	0	0	5	0	0	0	0	0	3	0	0	0	1115	20	0	0	41	1	12	171	0	0	0	0	0	0	0	0	0	0	0	0	0	0	0	0	0	0	0	0	0	0	0	0	0	0	0	0	0	0	0	0	0	0	0	0	0	0	0	0	0	0	0	0	0	0	0	0	0	0	0	0	0	0	0	0	0	0	0	0	0	0	0	0	0	0	0	0	0	0	0	0	0	0	0	0	0	0	0	0	0	0	0	0	0	0	0	0	0	0	0	0	0	0	556	3	22	1	1	0	2	0	15	0	32	0	8	0	89	0	5	0	1	0	4	0	0	0	0	0	1	0	0	0	0	0	0	0	0	0	0	0	0	0	0	0	0	0	0	0	0	0	0	0	0	0	0	0	0	0	0	0	0	0	0	0	0	0	0	0	0	24	0	0	0	0	0	0	0	0	0	0	0	0	0	0	0	1	0	0	0	0	0	0	0	0	0	0	0	0	0	0	0	0	0	0	0	0	0	0	0	0	0	0	0	0	0	0	0	0	0	0	0	0	0	0	0	0	0	0	0	0	0	1	0	0	0	0	0	0	0	0	0	0	0	0	0	0	0	0	0	0	0	0	2	0	0	0	0	0	0	0	0	0	0	0	0	0	0	0	0	0	0	0	0	0	0	0	28	0	0	0	36	0	0	0	3	0	0	0	0	0	0	0	0	0	0	2	0	0	0	0	0	0	0	0	0	0	0	0	0	0	0	0	0	0	0	0	0	0	0	0	0	0	0	0	0	0	0	0	0	0	0	0	0	0	0	0	0	0	0	0	0	0	0	0	38	0	19	2	0	0	0	418	11	5	0	0	0	0	0	0	0	0	0	0	0	0	0	0	0	0	0	0	0	0	0	0	0	0	0	0	0	0	0	0	0	0	0	0	7	114	726	0	0	0	0	0	0	12	0	0	0	0	0	0	0	0	0	0	0	0	0	0	0	0	0	0	0	0	0	0	0	0	0	0	0	0	0	0	29	0	0	0	0	0	0	0	0	0	0	0	0	0	0	0	0	0	0	0	0	1	0	0	0	0	0	0	0	0	0	2	455	0	0	0	0	0	0	0	0	0	0	32	0	0	0	0	2	0	0	1	0	0	0	0	0	0	0	0	0	0	0	0	0	0	0	0	0	0	0	0	0	1	2	0	0	0	0	0	0	0	0	0	0	0	0	0	60	0	0	0	0	0	0	0	0	0	0	0	0	0	4	0	0	0	0	2	0	0	0	0	2	13	0	0	0	0	0	0	0	0	0	0	0	0	0	0	0	0	0	0	0	0	0	0	0	0	0	0	0	0	0	0	0	0	0	0	0	0	0	0	0	0	0	0	0	0	0	0	0	0	0	0	0	0	0	0	0	0	0	0	0	0	0	0	0	0	0	0	0	0	0	0	0	0	0	0	0	0	0	0	0	0	0	0	0	0	0	0	3	0	0	0	0	0	0	0	25	0	0	0	0	0	0	0	0	0	0	0	0	0	9	0	1	0	1	5	0	0	0	0	0	0	0	0	0	22	0	0	0	0	1	0	0	0	0	0	0	1	0	0	0	0	0	0	96	0	0	1	0	1	0	1	0	0	0	0	0	0	0	0	0	0	0	0	0	0	0	0	2	0	0	0	0	0	0	0	0	0	0	1	9	0	0	0	0	0	0	0	0	0	0	0	4	0	0	0	0	1	4	0	0	0	0	0	0	0	0	0	0	4	4	0	0	0	0	0	0	0	0	0	0	0	0	0	0	0	0	0	0	0	0	0	0	0	0	0	0	0	0	0	0	0	0	0	0	0	0	0	0	0	0	0	0	0	0	0	0	0	0	0	0	0	0	0	0	0	0	0	0	0	0	0	0	0	0	0	0	0	0	0	0	0	0	0	0	0	0	0	0	0	0	0	0	0	0	0	0	0	0	0	0	0	0	0	0	0	0	0	0	0	0	0	0	0	0	0	0	0	0	0	0	0	0	0	0	0	0	0	0	0	0	0	0	0	0	0	0	0	0	0	0	0	0	0	1	0	3	0	0	0	0	0	0	0	0	0	0	0	0	0	0	0	0	0	0	0	0	0	0	0	1	0	0	0	30	0	0	0	0	0	0	2	1	0	0	0	0	0	0	0	0	0	0	0	0	0	0	0	0	0	0	0	0	0	0	0	0	0	0	0	0	0	0	0	0	0	1	2	0	0	0	0	0	0	0	0	0	0	0	0	0	0	0	0	0	0	0	0	0	0	0	0	0	0	0	0	0	0	0	0	0	1	0	1	0	0	0	0	0	0	0	0	0	0	0	0	0	0	0	0	0	0	0	0	0	0	0	0	0	0	0	0	0	0	0	0	0	0	0	0	0	22	0	0	0	0	0	0	0	0	0	0	0	0	0	0	0	0	0	0	0	0	0	0	0	0	0	0	0	0	0	0	0	1	0	0	0	0	1	0	0	0	0	0	0	0	47	0	13	0	0	0	0	0	0	0	0	0	0	0	0	0	1	0	1	0	0	0	0	0	0	0	0	0	0	0	0	0	0	0	0	0	0	0	0	0	0	28	0	0	0	0	0	0	1	0	0	0	0	0	0	0	0	0	0	0	0	0	0	0	0	0	1	0	0	0	0	0	2	0	0	5	0	22	0	420	5	0	0	0	0	0	0	0	0	0	2	0	0	13	46	34	107	19	101	6	19	51	0	0	1	0	0	0	0	0	0	0	6439	0	0	0	0	0	0	1	0	0	11	0	0	0	0	0	0	0	0	1	0	0	2	3	0	0	0	1	0	0	0	0	0	0	1	0	0	0	0	0	0	0	0	0	0	0	0	0	0	0	5	31	297	0	11	0	0	0	0	0	1	3	6	0	1	0	54	0	0	0	0	1	0	0	0	0	0	0	0	0	16	0	1	0	0	0	0	0	1	0	0	53	0	0	0	0	0	0	0	4	0	0	0	0	13	235	0	0	0	0	0	0	0	0	2	1	397	2	11	0	160	0	0	0	0	0	0	0	0	2	1	716	1	1	0	0	0	0	0	0	0	0	0	0	0	0	0	0	0	0	0	0	0	0	0	0	0	0	0	0	0	0	0	0	1	0	0	0	0	0	6	0	978	52	0	0	21	8	2	0	0	0	0	0	0	0	0	0	0	0	0	3772	0	0	0	0	0	0	0	0	0	0	0	0	0	0	0	0	32	45	1	0	0	0	0	0	0	0	0	0	0	0	0	0	0	0	0	0	0	0	0	0	0	3	0	0	0	0	0	0	0	0	0	0	0	0	0	0	0	9	0	0	0	0	0	0	0	0	0	0	0	0	0	0	0	0	1	0	0	0	0	0	93	0	0	0	1	0	0	3	0	0	0	0	19	0	0	0	0	0	0	0	3	0	0	200	0	175	2	0	0	0	0	0	0	0	0	0	0	0	0	60	123	0	0	0	0	0	0	0	0	0	0	0	0	0	0	0	0	0	0	0	0	0	0	0	0	0	0	0	0	0	0	21	0	50	0	0	0	0	0	28	0	0	0	0	0	0	0	87	9	0	0	0	0	0	0	0	0	0	0	0	0	0	0	0	0	0	0	0	0	0	0	3	15	0	0	0	3	0	0	0	0	0	0	0	1	0	0	0	0	0	0	0	0	7	0	0	0	0	0	0	0	0	0	0	0	0	0	0	0	0	0	0	0	0	0	1	0	0	0	4	1	0	0	0	1	0	0	0	0	0	0	0	0	0	0	0	0	0	0	1	0	0	0	0	0	0	0	0	0	1	0	0	0	0	0	0	0	0	0	0	0	0	0	0	0	0	0	0	0	0	0	0	0	0	0	0	0	0	0	0	0	0	0	0	0	0	0	0	0	1	0	0	0	0	0	0	0	0	0	0	0	0	0	0	0	1	0	0	0	0	0	0	0	0	0	0	0	0	0	0	22	0	0	3	0	2	0	0	0	0	0	0	0	0	0	0	0	0	0	0	0	0	0	0	0	0	0	0	0	0	0	0	0	0	0	0	0	0	0	0	0	15	0	0	0	0	0	0	0	0	0	0	0	0	0	0	0	0	0	0	0	0	0	0	0	0	0
0	0	0	0	0.2	0.166666666666667	1	2.25	0	0	0	0	0	0	0	0	0	0	0	0	0	0	0	0	0	0	0.333333333333333	0	0	0	0	0	0	0	0	0	0	0	0	0	0	0	0	0	0	0	0	0	0	0	0	0	0	0	0	0	0	0	0	0	0	0	0	0	0	0	0	0	0	0	0	0	0	0	0	0	0	0	0	0	0	0	0	0	0	0	0	0	0	0	0	0	0	0	0	0	0	0	0	32.3051600208319	0	0	0.8	0	0	0	0	0	0	0	0	0	0	0	0	0	0	0	0	0	0.102986611740474	0	0	0	0	0	0	0	0	0	0	132	0	0	0	0	0	0	0	0	0	0	0	0	0	0	0	0	0	0	0	0	0	0	0	0	0	0	0	0	0	0	0	0	0	0	0	0	0	0	0	0	0	0	0	0	0	0	0	0	0	0	0	0	0	0	0	0.25	0	0	0	0	0	0	0	0	0.1	0	0	0	0	0	0.0666666666666667	0.5	0	0	0.224341389033555	0	0	0	0	0	0	0	0	0	0.2	0	0	0	0	0	10.5	0.6	0	0	0	0	1	0	0	0	0	0	0	0	0	0	0	0	0	0	1	2.5	0	0	5.5	0	0	0	0	0	0.333333333333333	3.71428571428571	0	0	0	0	0	1.6	12	103.259452411995	1.5	0.857142857142857	21	0	0	0	0	0	0	0	0	0	0	0	0	0	0	0	0	0	0	0	0	0	0	0	0	0	0	0	0	0	0	0	0	0	0	0	0	0	0	0	0	0	0	0	0	0	0	0	0	0	0	0	0	0	0	0	0	0	0	0	0	0	0	0.666666666666667	0	0	0	0	0	0	0	0	0	0	0	0	0	0	0	0	0	0	0	0	0	0	0	0	0	0	0	0	0	0	0	0	0	0	0	0	0	0	0	0	0	0	0	0	0	0	0	0.89628681177977	0.674157303370787	1.64233576642336	0	0	0	0	0	0.111111111111111	2.25454545454545	0	0	0	0	0.201409869083585	1.625	0	0	1.0062893081761	0	0	0	0.3690036900369	0	0	0.126742712294043	0	0	2.26700251889169	0.5	0	0	0	0.0833333333333333	0	0	0.1	0	1	0	0.142857142857143	0	0	0	0	2.83975659229209	0	2.86360211002261	0	0	0	7.06018518518519	0	0	1.6	0.6	0.75	1.34604833420133	42.25	0	0	4	2.83333333333333	0	10.2	6	0	0	0	0.8	1.8	0.2	0	0	0	0	0	0	0.5	0.8	7.25490196078432	0.75	0.2	0	0.25	0	1	0	0	0	0	0	0	0	0	0	0	0	0	0	0	0.224341389033555	0	0	0	0	0	0	0	0	0	0	0	0	0	0	0	0	0	0	0	0	0	0	0	0	0	0	0	0	0	0	0	0	0	0	0	0	0	0	1	1366	0	1062.4	41.5	1101.75	3523.57142857143	2776.5	1.2	141.8	17.4	927.875	188.142857142857	0.25	0	0	0	0	0	0	0	0	0	0	0	0	0	0	0	0	0	0	0	0	0	0	0	0	0	0	0	0	0	0	0	0	0	0	0	0	0	0	0	0	0	0	0	0	0	0	0	0	0	0	0	0	0	0	0	0	0	0	0	0	0	0	0	0	0	0.25	0	0	0	0.1	0	0	0	0	0	0	0	0	0	0	0	0	0	0	0	0	0	0	0	0	0	0	0	0	0	0	0.251889168765743	0.2	0	0	0	0	0	0	0	0	0	0	0	0	0	3.5	0	9	0	0	0	0	0	0	0.25	0	0	0	0	0	0	0	0	0	0	0	0	0	0	0.448682778067109	0	0	0.333333333333333	0	0	0	0	0	0	0	0	0	0	0	0	0	0	0	0	0	0	0	0	0	1.56862745098039	0	0	0	0	0.333333333333333	0	0	0	0	0	0	0	0	0	0	0	0	2	0	0	0	0	0	0	0	0	0	0	0	0	0	0	0	1	0	0.448682778067109	0	0	0	1.5	0	0	0	0	0	0	0	0	0	0	0	0	0	0	0	0	0	0	0	0	0	0	0	0	0	0	0	0	0	0	0	0	0	0	0	0	0	0	0	0	0	0	0	0	0	0	0	0	0	0	0	0	0	0	0.333333333333333	0.333333333333333	0	0	0	0	0	0	0	0	0	0	0	0	0	0	0	0	0	0	0	0	0	0	0	0	0	0	0	0	0	0	0	0	0	0	0	0	0	0	0.363636363636364	0	0	0	0	0	0	0	2.5	0	0	0	0	0	0	0	0	0	0	0	0	0	0	0	0	0	0	0	0	1.2	0.5	0	0	0	0	0	0	0	0	0	0	0	0	0	0	0	0	0	0	0	0	0	0	0	0	0	0	0	0	0	0	0	0	0	0	0	0	0	0	0	0	0	0	0	0	0	0	0	0	0	0	0	0	0	0.250312891113892	0	0	0	0	0.142857142857143	0	0	0	0	0	0.673024167100664	0	0	0	0	0	0	0	0	57.6991150442478	0	0	0	0	1.1	0.263504611330698	4.75	16.3428571428571	1.73674588665448	0	0	0.111111111111111	0	0	0	0	0	1.43589743589744	0	0	0	0.7	0	0.111111111111111	0.142857142857143	0	2.71428571428571	0	110.172939979654	5.50550550550551	0	0	0	0.0909090909090909	0.125	0	0	0	0	0	0	0	4.6	1.79473111226844	0.448682778067109	0	0.116009280742459	0	0	0	1.36363636363636	0	0	0	0	0	0	0	0	0	0	0.142857142857143	0	0	30.2469135802469	4.5	1341.66666666667	0	0	0	0	0	0	0	0	0	0.25	0	0	0	0	0	0	0	0	0	0	0	0	0	0.224341389033555	16	1.4	0	0	0	4.5	0	0	0	0	0	0	0	0	0	0	0	0	0	0	0	0	0	0	0	0	0	0	0	0	0	0	0	0	0	0	0	0	0	0	0	0	0	0	0	0	0	0	0	0	0	0	0	0	0	0	0	0	0	0	0	0	4	0.0909090909090909	0.307692307692308	1.54545454545455	0	0	0	0	0	0	0	0	0	0	0	0	0	0	0	0	0	0	0	0	0	0	0	0	0	0	0	0	0	0	0	0	0	0	0	0	0	0	0	0	0	0	0	0	0	0	0	0	0	0	0	0.0851063829787234	0	0	0	0	0	0	0	0	0	0	0	0	0.571428571428571	0	0	0	0	0	0	0	0	0	0	0	0	0	0	0	0	0	1	0	0	0	0	0	0	0	0	0	0	0.363636363636364	0.375	0	0	0	0	0	0	0	0	0	0	0	0	0	0	0	0	0	0	0	0	0	0	0	2	0	0	0.111111111111111	1.09090909090909	0	0.448682778067109	0	0	6.5	0	0	0	0	0	0	0	0	0	0	0	0	0	0	0	0	0	0	0	0	0	0	0	1.8	0.224341389033555	0	0	0	0	0	0	0	0	0	0	0	0	0	0	0	0	0	0	0.75	0.448682778067109	56.1666666666667	218.666666666667	0	0	0	0	0	0	0.224341389033555	0	0	0	0	0	0	0	0	0	0	0	0	0	1	0	0	0	0	0	0	0	0	0	0	0	0	0	0	0	0	0	0	0	0	0	0	0	4	0	0	0	0	0	0	0	0	0	0	0	0	0	0.25	0	0	0	0	0.251256281407035	0.380710659898477	0.24906600249066	0	0	0	0	0	0	0	0	0	0	0	0	0	0	0	0	0	9.5	29.6	75.3787067152743	0	0	0	0	0	3.51758793969849	4.33333333333333	0.4	0	0.167785234899329	0	0	0	0	0	0	0	0	0	0	0	0	0	0	0	0	0	0	0	0	0	0	0	0	0	0	0.285714285714286	0	0	0	0	0.16260162601626	0	0	0	0	0	0.714285714285714	43.0416068866571	0.142857142857143	0.142857142857143	0	0	0	0	0.333333333333333	9.8	0.2	0	0	0	0	0	0	0	0	0	0	0	0	0	0	1	0	0	0	0	105.833333333333	0	0	3.5	0	0	0	0	0	0	0	0	0	0	0	0	0	0	0	0	0	0	0	2.25	0	0	0	0	0	0	0	0	0	0	0	0	0	0	0	0	0	0	0	0	0	0	0	0	0	0	0	0	0	0	0	0	0	0	0	0	0	0	0	0	0	0	0	0	0	0	0	0	0	0	0	0	0	0	0	0	0	0	0	0	0	0	0	0	0	0	0	0	0	0	0	0	0	0	0	0	0	0	0	0	0	0	0	0	0	0	0	0	0	0	59.6363636363636	0	52.3333333333333	0	0	0	0	0	0	0	0	0	0	0	0	0	0	0	0	0	0	0	0	0	0	0	0	0	0	0	0	0	0.142857142857143	0	0	0	0	0	0	0	0.25	80.9330628803246	6	157.263313712522	7.16666666666667	5.44444444444445	7.45341614906832	525.875	2	28.1376518218623	3.8	28.9473684210526	116.8	0.224341389033555	31	23.8571428571429	6.50406504065041	0	0	0	0	0	0	0	0	0	0	0	0	0	0	0	0	0	0.224341389033555	0	0.1	0	0	0	0	0	0	0	0	0	0	0	0	0.181818181818182	0	0	0	0	0	0	0	0	0	0	0	0	0	0	0	0	0	0	0	0	0	0	0	0	0	0	0	0	0	0	0	0	0	4	0	0	0	0	0	0	0	0	0	0	0	0	0	0	0	0	0	0	0	0	0	0	0	0	0	0	0	0	0	0	0	0	0	0	0	0	0.125	0	0	0	0	0	0	0	0	0	0	0	0	0	0	0	0	0	0	0	0	0	0	0	0	0	0	0	0	0	0	0	0	0	0	0	0	0	0	0	0	0	1.5	0	0	0	0	0	0	0	0	0	0	0	0.1	0.5	0	0	0	3.75	0.103626943005181	0.583333333333333	0	0	0	0	0	0	1	0	0	0	26	2.01907250130199	0	0	0	0	0	0	0	0	0	0	0	0	0	0	0	0	0	0	0	0	0	0	0	0	0	0	0	0	0	0	0	0	0	0	0	0	0	0	0	0	0	0	0	0	0	0	0	4.5	0	0	0	0	0	0	0	0	0	0	0	0	0	0	0	0	0	0	0	0	0	0	0	0	0	0	0	0	0	0	0	0	0	0	0	0.50125313283208	0	0.125	0	0	0	0	0.125	3.14070351758794	0	0	0	0.250312891113892	0	0	0	0	0	0	0	0	0	0	0	0	0	0	0	0	0	0	0	0	0	0	0	0	0	0	0	0	0	0.25	0	0	0	0	0	0	0	0	0	0.6	0	0	0	0	0	0.0909090909090909	0.4	0	16	0.75	47.8	0	0	0	0	0	0	0.666666666666667	0.897365556134218	25.6666666666667	0	0	0	0	0.2	0	0.5	1.4	3.43434343434343	0	0.715990453460621	0	0	0	0	0	0	0	0	0.343053173241852	0	0	0.25	0.445103857566766	0	0	0	0	0	0	0	0	0	0	0	0	0	0	0	0	0	0	0	0	0.166666666666667	0	0	0	0	0	0	0	0	0	0	0	0	0	0	0	0	0.821018062397373	0	0	0	0	0	0	0	0	0	0	0	0	0	0	0	0	0	0	0	0	0	0	0	0	0	0	0	0	0.166666666666667	2.2	0	0	0	0	0	0	0	0	0	0	0	0	0	0	0	0	0	0	0	0	0	0	0	0	0	0	0	0	0	0	0	0	0	0	0	0	0	0	0	0	0	0	0	0	0	0	0	0.224341389033555	0	0	19.5	1.5	4659.83333333333	23.1666666666667	25.6666666666667	316.666666666667	36.1666666666667	0.833333333333333	426.428571428571	0	0	0	0	0	0.405679513184584	0	0	0	0	0	0	0	0.171526586620926	0	0.166666666666667	0	0	0	0.505050505050505	0	1.08892921960073	0	0	0	0.2	0	0	0	0.6	0	0	0	0	0	0	0	0	0	0	0	0	0	0	0	0	0	0	0	0	0	0	0	0	3.81380361357043	0	0	0	0	0	0	0	0	0	0	0	0	0	0	0.5	0	0	0	0	0	0	0	0.666666666666667	0	0	0.336134453781513	0	0	0	0	0	0	0	0	0	0	0	0	0	0	0	0	0	0	0	0	0	0	0	0	0	0	0	0	0	0	0	0	0	0	0	0	0	0	0	0	0	0	0	0	79	0	0	0	0	0	0	0	0.5	1572.2	0	2812	0.2	1.71428571428571	0	0	8.33333333333333	0	0	0	0	0	0	0	0	0	0.0909090909090909	0	0	0	0	0	0	0	0	0	0	0	0	0	0	0	0	0	0	0	0	0	0	0	0	0	0	0	0	0	0	0	0	0	0	0	0	0	0	0	0	0	0	0	0	0	0	0	0	0	0	0	0	0	0	0	0	0	0	0	0	0	0	0	0	0	0	0	0	0	0	0	0	0	0	0	0	0	0	0	0	0	0	0	0	0	0	0	0	0	0	0	0	0	0	0	0	0	0	0	0	0	0	0	0	0	0	0	0	0	0	0	0	0	0	0	0	0	0	0	0	0	0	0	0	0	0	0	0	0	0	0	0	0	0	0	0	0	0	0	0	0	0	0	0	0	0	0	0	0	0	0	0	0	0	0	0	0	0	0	0	0	0	0	0	0	0	0	0	0	0	0	0	0	0	0	0	0	0.25	0	0	0	0	0	0	0	0	0	0	0	0	0	0	0	0	0	0	0	0	0	0	0	0	0	0	0	0	0	0	0	0	0	0	0	0	0	0	0	0	0	0	0	0	0	0	0	0	0	0	0	0	0	0	0	0	0	0	0	0	0	0	0	0	0	0	0	0	0	0	0	0	0	0	0	0	0	0	0	0	0	0	0	0	0	0	0	0	0	0	0	0	0	0	0	0	0	0	0	0	0	0	0	0	0	0	0	0	0	0	0	0	0	0	0	0	0	0	0	0	0	0	0	0	0	0	0	0	0	0	0	0	0	0	0	0	0	0	0	0	0	0	0	0	0	0	0	0	0	0	0	0	0	0	0	0	0	0	0	0	0	0	0	0	0	0	0	0	0	0	0	0	0	0	0	0	0	0	0	0	0	0	0	0	0	0	0	0	0	0	0	0	0	0	0	0	0	0	2.4	0	0	0	0	0	0	0	0	0	0	0	0	0	0	0	0	0	0	0	0	0	0	0	0	0	0	0	0	0	0	0	0	0	0	0	0.448682778067109	0	0	0	0	0	0	0	0	0	0	0	0	0	0	0	0	0	0	0	0	0.111111111111111	0	0	0	0	0	0	0	0	0	0	0	0	0	0	0	0	0	0	0	0	0	0	0	0	0	0	0	0	0	2.61818181818182	0.0909090909090909	0	0	0	0.886917960088692	0	0	0	0	0	0	0	0	0	0	0	0	0.166666666666667	0	0	0	0	0.224341389033555	0	0	0	0	0	0	0	0	0	0	0	0	0	0	0	0.224341389033555	0	0	0	0	0.181818181818182	0	0	0	0	0	0	0	0	0	0	0	0	0	0	0	0	0	0	0	0.448682778067109	2.8023598820059	0	0	0	21.9130434782609	0	0	0	0	0	0	0	0	0	0	0	0	0	0	0.0606060606060606	0	0	0	0	0	0	0	0	0	0	0	0	0	0	0	0	0	0	0	0	0	0	0	0	0	0	0	0	0	25.8571428571429	3.85714285714286	0	0	0	0	0	0	0	0	0	0	0	0	0	0	0	0	0	0	0	0	0	0	0	0	0	0	0	0	0	0	0	0	0	0	1.2	0	0.25	0	0	0	0	0	0	0	0	0	0	0	0	0	0	0	0	0	0	0	0	0	0	0	0	0	0	0.133333333333333	0	5244	0.142857142857143	0	0	0	0	0.224341389033555	0	0	0	0	0	0	0.714285714285714	0	0	0	0	0	0.6	0	0	0	223	4.48682778067109	0	0	5.85714285714286	0.142857142857143	2	24.4285714285714	0	0	0	0	0	0	0	0	0	0	0	0	0	0	0	0	0	0	0	0	0	0	0	0	0	0	0	0	0	0	0	0	0	0	0	0	0	0	0	0	0	0	0	0	0	0	0	0	0	0	0	0	0	0	0	0	0	0	0	0	0	0	0	0	0	0	0	0	0	0	0	0	0	0	0	0	0	0	0	0	0	0	0	0	0	0	0	0	0	0	0	0	0	0	139	0.6	5.5	0.25	0.2	0	0.5	0	3.75	0	8	0	2	0	29.6666666666667	0	0.36101083032491	0	0.0862068965517242	0	0.292825768667643	0	0	0	0	0	0.5	0	0	0	0	0	0	0	0	0	0	0	0	0	0	0	0	0	0	0	0	0	0	0	0	0	0	0	0	0	0	0	0	0	0	0	0	0	0	0	0	4.8	0	0	0	0	0	0	0	0	0	0	0	0	0	0	0	0.25	0	0	0	0	0	0	0	0	0	0	0	0	0	0	0	0	0	0	0	0	0	0	0	0	0	0	0	0	0	0	0	0	0	0	0	0	0	0	0	0	0	0	0	0	0	0.166666666666667	0	0	0	0	0	0	0	0	0	0	0	0	0	0	0	0	0	0	0	0	0.666666666666667	0	0	0	0	0	0	0	0	0	0	0	0	0	0	0	0	0	0	0	0	0	0	0	9.33333333333333	0	0	0	9	0	0	0	0.375	0	0	0	0	0	0	0	0	0	0	1	0	0	0	0	0	0	0	0	0	0	0	0	0	0	0	0	0	0	0	0	0	0	0	0	0	0	0	0	0	0	0	0	0	0	0	0	0	0	0	0	0	0	0	0	0	0	0	0	8.52497278327507	0	4.26248639163754	0.125	0	0	0	104.5	1.83333333333333	1	0	0	0	0	0	0	0	0	0	0	0	0	0	0	0	0	0	0	0	0	0	0	0	0	0	0	0	0	0	0	0	0	0	0	1.75	28.5	162.871848438361	0	0	0	0	0	0	6	0	0	0	0	0	0	0	0	0	0	0	0	0	0	0	0	0	0	0	0	0	0	0	0	0	0	0	0	0	0	4.14878397711016	0	0	0	0	0	0	0	0	0	0	0	0	0	0	0	0	0	0	0	0	0.166666666666667	0	0	0	0	0	0	0	0	0	0.222222222222222	71.8799368088468	0	0	0	0	0	0	0	0	0	0	6.4	0	0	0	0	0.448682778067109	0	0	0.142857142857143	0	0	0	0	0	0	0	0	0	0	0	0	0	0	0	0	0	0	0	0	0	0.142857142857143	0.285714285714286	0	0	0	0	0	0	0	0	0	0	0	0	0	15	0	0	0	0	0	0	0	0	0	0	0	0	0	2	0	0	0	0	0.5	0	0	0	0	0.166666666666667	4.33333333333333	0	0	0	0	0	0	0	0	0	0	0	0	0	0	0	0	0	0	0	0	0	0	0	0	0	0	0	0	0	0	0	0	0	0	0	0	0	0	0	0	0	0	0	0	0	0	0	0	0	0	0	0	0	0	0	0	0	0	0	0	0	0	0	0	0	0	0	0	0	0	0	0	0	0	0	0	0	0	0	0	0	0	0	0	0	0	0.333333333333333	0	0	0	0	0	0	0	4.34782608695652	0	0	0	0	0	0	0	0	0	0	0	0	0	1.57068062827225	0	0.166666666666667	0	0.171821305841924	0.881834215167549	0	0	0	0	0	0	0	0	0	3.73514431239389	0	0	0	0	0.174216027874564	0	0	0	0	0	0	0.191204588910134	0	0	0	0	0	0	19.2	0	0	0.2	0	0.143884892086331	0	0.25	0	0	0	0	0	0	0	0	0	0	0	0	0	0	0	0	0.5	0	0	0	0	0	0	0	0	0	0	0.2	2.22222222222222	0	0	0	0	0	0	0	0	0	0	0	0.677966101694915	0	0	0	0	0.165289256198347	1	0	0	0	0	0	0	0	0	0	0	1.00250626566416	0.714285714285714	0	0	0	0	0	0	0	0	0	0	0	0	0	0	0	0	0	0	0	0	0	0	0	0	0	0	0	0	0	0	0	0	0	0	0	0	0	0	0	0	0	0	0	0	0	0	0	0	0	0	0	0	0	0	0	0	0	0	0	0	0	0	0	0	0	0	0	0	0	0	0	0	0	0	0	0	0	0	0	0	0	0	0	0	0	0	0	0	0	0	0	0	0	0	0	0	0	0	0	0	0	0	0	0	0	0	0	0	0	0	0	0	0	0	0	0	0	0	0	0	0	0	0	0	0	0	0	0	0	0	0	0	0	0.25	0	0.428571428571429	0	0	0	0	0	0	0	0	0	0	0	0	0	0	0	0	0	0	0	0	0	0	0	0.0666666666666667	0	0	0	3.75	0	0	0	0	0	0	0.5	0.333333333333333	0	0	0	0	0	0	0	0	0	0	0	0	0	0	0	0	0	0	0	0	0	0	0	0	0	0	0	0	0	0	0	0	0	0.0833333333333333	0.166666666666667	0	0	0	0	0	0	0	0	0	0	0	0	0	0	0	0	0	0	0	0	0	0	0	0	0	0	0	0	0	0	0	0	0	0.333333333333333	0	0.333333333333333	0	0	0	0	0	0	0	0	0	0	0	0	0	0	0	0	0	0	0	0	0	0	0	0	0	0	0	0	0	0	0	0	0	0	0	0	0	4.19047619047619	0	0	0	0	0	0	0	0	0	0	0	0	0	0	0	0	0	0	0	0	0	0	0	0	0	0	0	0	0	0	0	0.224341389033555	0	0	0	0	0.0833333333333333	0	0	0	0	0	0	0	10.5440452845771	0	2.91643805743621	0	0	0	0	0	0	0	0	0	0	0	0	0	0.224341389033555	0	0.224341389033555	0	0	0	0	0	0	0	0	0	0	0	0	0	0	0	0	0	0	0	0	0	0	6.28155889293953	0	0	0	0	0	0	0.224341389033555	0	0	0	0	0	0	0	0	0	0	0	0	0	0	0	0	0	0.224341389033555	0	0	0	0	0	0.448682778067109	0	0	1.12170694516777	0	4.9355105587382	0	94.2233833940929	1.12170694516777	0	0	0	0	0	0	0	0	0	0.448682778067109	0	0	2.91643805743621	10.3197038955435	7.62760722714085	24.0045286265903	4.26248639163754	22.658480292389	1.34604833420133	4.26248639163754	11.4414108407113	0	0	0.224341389033555	0	0	0	0	0	0	0	1444.53420398706	0	0	0	0	0	0	0.224341389033555	0	0	2.4677552793691	0	0	0	0	0	0	0	0	0.224341389033555	0	0	0.448682778067109	0.673024167100664	0	0	0	0.224341389033555	0	0	0	0	0	0	0.224341389033555	0	0	0	0	0	0	0	0	0	0	0	0	0	0	0	1.12170694516777	6.95458306004019	66.6293925429657	0	2.4677552793691	0	0	0	0	0	0.224341389033555	0.673024167100664	1.34604833420133	0	0.224341389033555	0	12.1144350078119	0	0	0	0	0.224341389033555	0	0	0	0	0	0	0	0	3.58946222453687	0	0.224341389033555	0	0	0	0	0	0.224341389033555	0	0	11.8900936187784	0	0	0	0	0	0	0	0.897365556134218	0	0	0	0	2.91643805743621	52.7202264228853	0	0	0	0	0	0	0	0	0.448682778067109	0.224341389033555	89.0635314463212	0.448682778067109	2.4677552793691	0	35.8946222453687	0	0	0	0	0	0	0	0	0.448682778067109	0.224341389033555	160.628434548025	0.224341389033555	0.224341389033555	0	0	0	0	0	0	0	0	0	0	0	0	0	0	0	0	0	0	0	0	0	0	0	0	0	0	0	0	0	0	0.224341389033555	0	0	0	0	0	1.34604833420133	0	219.405878474816	11.6657522297448	0	0	4.71116916970465	1.79473111226844	0.448682778067109	0	0	0	0	0	0	0	0	0	0	0	0	846.215719434568	0	0	0	0	0	0	0	0	0	0	0	0	0	0	0	0	7.17892444907375	10.09536250651	0.224341389033555	0	0	0	0	0	0	0	0	0	0	0	0	0	0	0	0	0	0	0	0	0	0	0.673024167100664	0	0	0	0	0	0	0	0	0	0	0	0	0	0	0	2.01907250130199	0	0	0	0	0	0	0	0	0	0	0	0	0	0	0	0	0.224341389033555	0	0	0	0	0	20.8637491801206	0	0	0	0.224341389033555	0	0	0.673024167100664	0	0	0	0	4.26248639163754	0	0	0	0	0	0	0	0.673024167100664	0	0	44.8682778067109	0	39.259743080872	0.448682778067109	0	0	0	0	0	0	0	0	0	0	0	0	13.4604833420133	27.5939908511272	0	0	0	0	0	0	0	0	0	0	0	0	0	0	0	0	0	0	0	0	0	0	0	0	0	0	0	0	0	0	4.71116916970465	0	11.2170694516777	0	0	0	0	0	6.28155889293953	0	0	0	0	0	0	0	19.5177008459192	2.01907250130199	0	0	0	0	0	0	0	0	0	0	0	0	0	0	0	0	0	0	0	0	0	0	0.673024167100664	3.36512083550332	0	0	0	0.673024167100664	0	0	0	0	0	0	0	0.224341389033555	0	0	0	0	0	0	0	0	1.57038972323488	0	0	0	0	0	0	0	0	0	0	0	0	0	0	0	0	0	0	0	0	0	0.224341389033555	0	0	0	0.897365556134218	0.224341389033555	0	0	0	0.224341389033555	0	0	0	0	0	0	0	0	0	0	0	0	0	0	0.142857142857143	0	0	0	0	0	0	0	0	0	0.166666666666667	0	0	0	0	0	0	0	0	0	0	0	0	0	0	0	0	0	0	0	0	0	0	0	0	0	0	0	0	0	0	0	0	0	0	0	0	0	0	0	0.0839630562552477	0	0	0	0	0	0	0	0	0	0	0	0	0	0	0	0.0833333333333333	0	0	0	0	0	0	0	0	0	0	0	0	0	0	5.5	0	0	0.330760749724366	0	0.222222222222222	0	0	0	0	0	0	0	0	0	0	0	0	0	0	0	0	0	0	0	0	0	0	0	0	0	0	0	0	0	0	0	0	0	0	0	3.75	0	0	0	0	0	0	0	0	0	0	0	0	0	0	0	0	0	0	0	0	0	0	0	0	0
0	2	1	0	0	3	4	3	3	0	1	0	4	3	1	2	0	0	0	0	0	1	0	0	3	3	1	0	0	5	0	0	1	0	1	2	1	1	1	0	1	0	0	5	0	0	1	1	0	2	0	1	0	0	4	0	0	0	2	0	0	1	1	1	0	3	2	2	2	0	0	4	0	0	0	0	0	1	2	1	0	0	0	0	0	0	0	2	1	1	0	1	1	1	0	0	0	0	0	10	0	1	18	4	1	0	0	0	0	2	0	0	0	0	0	0	0	1	0	0	0	0	0	0	3	0	1	2	0	0	0	204	0	1	0	1	1	0	2	1	0	1	0	3	1	0	0	0	1	0	0	0	7	0	0	0	0	0	0	1	0	1	0	0	1	0	0	0	2	0	0	2	1	0	0	1	0	5	8	17	2	26	84	11	7	3	5	3	1	2	4	4	2	0	0	1	1	6	5	2	0	0	2	7	0	0	35	0	0	0	0	0	0	1	0	2	0	2	0	0	1	81	4	4	2	1	0	1	0	1	1	1	0	0	0	0	0	0	0	0	0	0	4	0	0	1	235	0	0	2	2	56	31	39	31	29	23	0	1	7	109	129	34	11	40	0	0	1	3	2	0	1	0	2	1	0	0	0	0	1	0	0	3	0	3	0	0	1	0	0	0	0	0	1	0	1	0	0	1	0	0	16	0	1	4	0	1	3	0	0	0	0	1	0	0	1	1	0	0	0	0	0	0	0	0	1	5	4	0	0	2	0	0	1	0	0	2	0	1	0	1	2	0	2	2	0	0	0	3	2	0	0	0	12	0	0	0	1	1	0	0	2	2	0	0	1	0	0	0	4	0	0	0	0	0	1	3	4	1	0	3	2	0	0	4	0	0	3	2	3	0	3	0	1	0	1	0	2	0	1	1	0	2	3	0	0	0	1	0	1	1	1	1	0	0	0	1	3	0	0	1	0	3	0	0	3	3	0	0	53	24	31	4	55	96	38	21	107	19	19	23	26	29	14	44	42	39	4	17	348	5	7	10	0	123	299	94	53	23	41	0	19	2	0	0	0	1	0	0	0	0	0	0	1	3	19	15	0	0	3	4	2	2	4	18	4	1	1	4	1	2	1	33	4	1	544	0	3	0	0	0	1	0	0	0	3	1	0	1	1	4	0	1	0	1	11	1780	102	4979	274	89	949	3103	483	265	220	275	1199	0	0	0	1	0	0	0	1	0	2	1	0	0	0	2	1	0	0	0	3	0	0	0	1	0	0	0	2	2	3	0	0	1	0	0	0	0	0	4	1	0	2	0	0	0	1	0	0	0	1	0	1	0	0	0	0	1	1	0	0	0	0	0	3	2	1	3	2	0	4	2	0	0	0	0	0	0	0	0	0	0	0	3	1	0	0	0	0	3	12	0	1	0	0	0	1	0	0	0	1	0	0	1	1	0	0	1	1	6	3	0	1	39	37	28	26	0	3	1	0	2	0	6	1	3	0	2	0	0	0	1	0	0	0	1	2	1	7	4	1	1	2	2	0	0	0	1	5	3	0	2	0	2	0	0	0	0	1	0	3	1	14	0	1	0	1	0	0	0	1	0	0	0	1	0	0	0	1	0	15	1	2	1	0	0	0	1	1	0	0	0	0	0	1	2	0	0	7	2	0	0	2	0	0	0	0	0	0	0	0	0	0	1	1	1	0	0	0	2	0	1	0	0	0	0	1	0	0	0	1	0	0	0	1	0	1	0	1	0	0	0	0	0	2	0	0	0	1	0	3	0	0	2	0	9	4	6	3	0	2	1	1	0	1	0	3	7	11	0	0	1	2	4	1	0	2	1	0	1	0	1	0	0	0	0	1	0	0	1	2	2	0	0	0	0	1	3	4	0	0	0	0	1	33	12	0	0	0	1	2	1	1	1	3	2	2	0	0	0	0	1	3	0	1	0	20	4	0	0	2	0	0	0	0	3	3	0	2	1	1	0	1	0	0	0	4	1	3	0	1	0	2	1	1	2	0	3	2	0	0	7	1	1	2	0	0	0	1	3	0	1	3	1	1	0	0	0	1	0	0	1	0	1	0	0	1	0	0	0	0	0	0	0	0	307	1	0	0	0	0	189	3	6	4	0	6	8	12	17	5	4	3	6	4	5	0	3	19	8	7	7	6	6	7	7	7	1	3	2	16	36	9	10	1	5	3	2	5	4	6	0	1	1	14	1	0	28	12	5	10	10	2	2	0	0	0	0	0	0	2	0	1	1	0	0	877	12	8003	1	0	0	0	0	0	0	0	0	0	1	0	1	1	1	0	0	1	0	1	1	3	14	105	241	21	0	0	1	56	0	0	1	1	0	0	0	3	1	0	2	0	0	0	0	0	0	1	0	0	1	0	0	2	0	1	0	2	0	1	2	0	0	0	1	0	2	0	0	2	0	1	0	0	0	3	0	0	0	0	0	1	0	0	1	0	0	7	9	2	0	0	0	1	0	0	0	0	0	2	0	0	1	0	0	0	0	0	0	2	1	0	0	1	0	0	0	0	0	0	0	0	0	0	3	1	0	0	3	0	1	5	2	0	0	0	2	2	2	0	2	0	1	3	0	0	3	2	0	0	0	3	1	0	2	9	2	0	0	0	0	2	0	0	1	0	0	0	0	2	4	0	18	1	0	0	0	2	2	0	0	0	2	4	3	0	0	0	2	3	0	0	3	6	0	1	1	0	5	1	0	2	4	2	0	0	0	0	3	2	1	0	1	3	1	1	0	0	1	0	0	6	0	1	0	0	0	0	1	2	2	0	2	0	0	0	0	0	0	0	0	0	3	0	0	0	1	0	0	0	1	0	0	0	0	7	0	0	2	0	1	1	4	127	525	2	2	0	0	18	3	3	0	2	1	3	1	1	2	0	0	2	0	2	2	30	0	0	3	0	0	1	0	0	1	1	20	40	12	5	0	1	0	0	3	0	0	0	0	5	1	0	1	1	1	0	1	0	0	0	2	0	0	0	0	0	0	0	0	0	0	0	0	0	0	0	0	0	0	0	1	1	1	0	0	0	1	0	98	267	144	2	1	8	0	0	5	45	1	0	2	1	0	0	0	0	1	1	0	0	0	0	0	0	1	0	0	0	0	3	2	0	0	1	0	1	0	0	0	0	0	1	0	0	0	1	0	0	1	137	5	0	0	0	1	0	3	68	6	14	48	0	0	2	1	1	0	1	4	0	0	0	0	4	15	0	0	15	182	2	2	9	1	2	1	0	1	1	0	0	1	2	1	0	1	1	1	0	2	2	0	2	0	2	6	0	0	0	0	0	0	0	0	0	0	0	0	0	0	0	2	1	0	3	1	0	0	0	0	1	1	1	1	0	0	0	3	0	1	0	1	3	2	0	1	0	0	3	2	0	0	2	0	0	2	0	0	1	1	0	1	1	0	5	0	0	0	1	0	0	0	0	0	0	1	0	0	1	1	1	0	1	0	1	0	0	0	0	2	0	1	0	504	3	85	0	2	1	1	0	0	0	0	1	1	0	0	0	0	0	2	0	1	1	1	0	1	0	0	3	2	0	0	0	0	2	0	0	1	0	0	0	0	7	10	25	18	164	10	351	18	16	0	8	31	1	458	228	3	0	0	1	1	0	2	0	1	1	1	4	0	1	0	1	1	2	0	3	0	0	2	1	0	2	0	0	0	1	0	1	1	3	0	0	0	1	4	0	0	3	2	4	0	0	0	0	5	0	0	1	0	0	1	0	1	1	0	3	0	0	1	0	0	0	9	6	2	2	2	4	6	2	0	1	2	2	1	0	1	7	0	0	0	1	2	1	0	0	0	0	2	3	0	2	1	4	0	1	0	6	1	4	1	0	1	0	0	0	2	0	0	1	3	0	1	0	0	0	0	0	2	0	1	0	1	0	0	0	3	0	0	1	0	13	3	1	0	7	17	0	0	0	0	0	0	1	0	0	0	0	0	2	0	0	0	0	1	4	1	1	1	13	1	3	0	1	3	0	0	14	12	0	0	0	189	96	0	1	2	0	0	1	0	0	0	0	0	1	3	0	2	0	0	2	0	3	0	0	2	0	4	2	3	3	2	1	1	0	0	0	0	1	0	0	0	0	0	0	1	1	0	3	6	17	0	0	0	1	0	0	2	0	2	0	2	0	3	0	0	0	0	1	5	0	0	0	1	0	0	0	3	0	1	0	0	0	0	1	0	0	0	1	0	2	0	1	0	2	0	0	0	1	0	0	0	0	2	0	3	1	0	0	0	4	0	3	1	1	0	1	1	0	0	0	0	0	1	1	0	2	0	0	1	0	0	1	0	0	1	0	0	1	0	0	1	1	0	0	46	43	111	33	28	0	0	1	0	0	0	93	80	54	2	0	0	1	2	1	2	1	4	1	5	0	2	0	0	1	1	0	6	3	1	1	0	3	0	1	0	0	1	0	2	1	0	0	0	0	0	0	0	0	0	0	2	0	0	1	2	2	0	0	0	0	1	0	0	0	0	0	5	0	0	1	0	3	94	0	0	1	0	0	2	0	0	0	0	0	0	0	1	0	0	2	0	5	0	0	1	0	3	2	1	0	1	0	0	3	2	1	23	0	1	0	1	0	0	0	1	2	0	0	2	1	1	1	3	1	1	0	0	0	4	2	0	0	0	0	0	0	0	0	0	1	0	0	0	0	1	0	2	2	0	0	0	4	13428	0	10	239	10	0	9	2	0	0	2	1	0	1	0	1	0	1	1	0	3	0	2	3	0	2	2	0	3	0	1	2	0	1	0	0	10	0	1	0	2	0	0	0	3	0	0	1	10	1	3	0	0	12	1	0	1	0	0	1	0	0	0	0	0	0	3	0	0	0	0	0	0	0	0	0	2	0	0	1	0	1	0	0	4	0	1	6	1	2	1	1	1	1	0	1	0	0	1	0	0	1	0	7	2	3	1	3	0	1	0	1	2	3	0	0	0	0	0	0	0	0	4	0	1	1	0	2	0	1	1	2	153	0	2	0	0	0	1	2	57	8895	1	12749	35	15	2	1	0	0	2	1	0	1	2	1	2	2	1	0	0	0	0	0	0	0	0	1	0	0	0	0	0	1	3	0	0	1	0	1	2	0	0	2	1	0	0	0	2	0	1	0	1	0	1	1	2	0	0	1	2	1	1	0	0	1	0	0	1	0	0	0	0	0	3	3	0	0	0	0	0	0	0	0	1	0	1	0	0	3	2	0	0	2	1	1	0	0	0	0	4	0	0	0	0	0	0	0	0	1	1	2	0	0	0	4	0	3	0	0	0	1	1	0	3	2	0	1	0	0	0	1	0	0	0	0	0	0	0	0	1	1	0	0	1	4	0	0	0	0	0	1	2	10	0	0	0	0	1	2	0	0	1	8	0	0	0	1	1	3	0	0	1	0	1	1	0	0	0	2	2	0	0	1	0	0	2	2	1	0	1	1	0	1	14	5	8	1	0	1	0	0	0	1	0	0	2	0	1	0	0	0	1	2	0	0	0	0	0	0	0	1	0	0	1	0	0	0	0	0	0	3	0	0	0	0	0	0	0	0	0	0	2	0	0	0	1	0	0	0	0	0	0	0	0	0	0	0	2	2	0	1	0	0	0	0	0	0	0	1	3	0	1	1	0	0	0	1	0	0	4	9	0	0	1	3	0	1	1	0	1	0	3	2	2	1	0	0	0	0	4	0	0	0	0	2	2	1	0	0	6	4	0	4	2	1	3	0	0	1	0	0	0	0	1	1	3	0	0	0	0	2	1	0	0	2	0	0	0	0	0	1	0	0	0	0	0	2	0	0	0	0	0	0	0	0	0	0	0	0	0	0	0	0	0	1	0	0	0	0	0	0	0	0	0	1	0	0	2	0	0	0	0	0	0	1	1	0	0	0	2	0	0	2	0	87	1	3	0	0	0	1	0	1	0	0	1	1	0	2	1	1	0	3	0	0	1	0	0	0	0	0	13	131	39	0	1	1	0	2	0	9	0	0	1	0	3	0	0	0	0	0	0	0	0	0	1	0	1	2	3	0	4	0	2	0	2	3	0	4	0	1	4	0	1	2	0	0	1	3	1	1	1	5	0	0	1	0	1	0	1	0	2	1	0	1	1	0	1	0	1	1	7	2	5	0	1	4	2	1	0	0	0	0	0	0	0	1	4	3	0	2	1	0	1	1	0	0	5	0	2	26	0	1	0	0	0	1	1	0	3	0	0	1	0	0	2	0	1	0	0	0	1	0	2	0	25	113	12	23	13	1267	1	0	0	0	0	0	0	0	0	0	0	0	1	0	17	0	1	0	0	2	0	1	0	0	1	0	0	0	0	38	3	0	0	1	1	1	0	0	0	0	0	11	0	0	40	388	1	0	0	2	0	2	1	2	0	2	0	88	82	1	2	1	1	0	0	0	0	3	3	0	0	3	0	0	1	0	0	0	0	0	0	1	0	0	0	0	1	0	1	1	3	0	0	2	0	1	2	1	2	0	4	2	0	1	0	0	0	0	3	5	2	13043	3	2	1	0	2	3	6	0	5	0	2	2	0	0	1	3	0	7	2	5	0	3	23	22	0	0	344	79	102	2077	1	0	1	4	2	0	0	1	0	2	0	0	0	2	1	0	0	3	0	0	1	0	1	1	0	1	1	0	0	0	1	0	0	2	2	1	6	0	1	0	2	0	1	1	0	0	1	0	0	0	1	2	0	2	1	1	0	0	1	0	0	2	0	2	0	0	1	5	3	0	1	0	0	0	3	0	0	0	1	0	4	2	2	6	5	5	0	2	3	5	0	1	8	32	14	18	18	18	16	6	48	12	34	7	11	7	9	15	16	1	0	2	2	0	7	4	0	0	0	1	0	0	1	3	4	0	0	0	0	0	2	0	2	0	1	0	0	0	0	0	0	3	0	0	1	0	0	0	0	0	1	0	0	0	1	0	0	1	0	3	0	64	1	0	3	1	0	0	0	1	0	1	0	0	0	0	4	3	0	1	0	0	0	0	0	1	0	0	2	0	1	1	1	0	1	0	0	0	0	3	0	0	0	0	1	1	0	0	0	0	1	0	0	0	2	0	0	0	0	0	0	0	0	0	0	2	3	0	0	0	0	1	0	0	1	0	1	2	0	1	0	1	0	2	101	1	0	0	1	1	0	0	0	0	2	0	0	0	2	0	0	0	1	0	1	0	0	0	29	0	3	0	53	0	0	0	2	2	0	0	0	0	0	1	1	0	0	16	0	0	4	1	0	0	0	4	0	0	1	0	0	0	1	0	1	0	0	0	1	0	0	1	0	0	1	0	2	3	0	0	2	0	1	0	1	0	0	2	4	2	9	0	0	2	0	0	27	6	13	14	0	1	2	136	130	109	0	0	2	0	0	1	0	3	0	1	1	0	2	1	0	2	0	0	3	1	0	2	0	0	2	0	0	0	0	1	0	0	10	11	14	8	7	110	0	0	0	1	1	34	2	0	0	0	1	1	0	0	1	1	1	0	0	0	0	0	1	2	3	1	0	0	0	0	2	0	0	2	2	0	2	0	0	0	0	0	7	0	2	0	1	0	3	0	0	0	2	2	6	0	1	1	1	0	0	1	1	1	0	3	6	9	8030	138	13	1	0	0	1	0	1	2	1	138	0	0	0	0	7	0	1	0	0	0	0	0	0	0	0	1	0	0	0	0	0	0	0	0	0	0	0	0	0	0	0	0	0	0	1	1	4	0	1	1	1	0	6	0	131	0	2	0	0	0	2	0	0	1	1	0	2	0	33	1	0	0	0	30	0	0	0	0	8	11	0	3	0	1	3	0	1	5	0	0	1	1	0	0	0	0	0	0	0	0	3	0	0	1	2	0	2	0	0	3	2	2	0	0	1	1	0	0	2	0	1	0	0	0	0	0	0	1	0	0	0	0	0	0	0	1	0	0	2	1	0	2	0	1	0	1	0	0	0	0	0	1	2	0	0	2	2	1	0	0	2	1	3	0	1	0	3	4	1	0	1	0	4	0	4	0	0	0	1	0	0	3	1	0	0	0	1	0	2	0	0	2	0	0	0	0	1	0	0	1	0	2	1	0	0	0	0	0	0	2	0	0	0	2	1	2	0	1	0	1	1	2	14	0	1	4	29	11	2	0	1	0	0	1	0	1	4	0	1	1	6	2	1	1	3	0	0	0	0	1	3	6	1	0	0	0	2	2	3	0	0	4	0	0	0	0	1	6	1	5	6	0	0	0	0	2	5	2	0	0	0	0	0	0	0	0	0	8	5	0	0	0	0	1	0	0	0	0	3	0	1	1	0	0	0	1	0	0	0	0	0	3	1	0	2	1	1	0	1	0	0	0	0	0	1	0	0	0	0	0	1	0	0	0	0	3	0	0	1	0	0	0	2	0	1	0	0	0	0	0	0	0	0	1	0	2	0	2	1	2	2	1	0	0	1	0	0	0	1	0	0	0	2	0	0	2	1	0	0	0	0	0	1	1	3	0	0	1	0	1	4	1	0	0	1	1	1	2	0	0	0	0	0	0	1	2	1	0	0	2	0	0	0	3	1	0	0	0	0	0	0	2	29	0	6	0	0	1	2	0	0	0	0	1	1	0	0	0	1	0	0	0	0	0	1	0	0	0	0	0	0	2	11	1	2	0	0	0	0	0	0	1	1	0	0	1	0	4	4	4	0	0	3	0	0	0	0	0	1	0	0	0	0	0	2	4	3	1	1	0	0	1	0	1	6	7	4	0	0	0	0	5	0	0	0	0	0	2	0	0	0	2	0	1	0	2	1	2	4	3	1	0	0	1	3	1	2	0	0	10	3	3	1	0	0	0	0	0	1	0	0	1	1	0	53	3	3	2	0	2	0	0	0	2	0	1	0	0	2	0	1	0	1	0	0	1	0	0	0	234	1	3	0	1	2	1	1	0	4	0	0	0	5	0	0	1	3	5	0	2	0	2	0	0	3	0	1	0	0	1	0	1	0	2	1	7	0	0	0	5	4	4	0	1	130	1	15	10	0	3	16	1	1	2	0	12	3	0	5	1	16	0	9	0	0	1	1	1	1	6	4	0	5	0	5	0	0	0	0	0	1	0	0	1	2	0	0	0	16	0	5	1	93	120	0	15	2	0	0	0	3	1	3	0	0	0	1	1	1	8	0	0	0	36	1	0	0	2	2	0	5	27	0	3	2	1	1	0	0	0	5	2	4	0	33	0	0	35	53	41	694	69	1811	208	437	519	13	169	0	0	0	1	6	0	48	0	1474	0	2	1	1	0	1	4	7	1	8	7	4	0	9	5	10	0	8	3	0	5	0	67	1	0	0	3	0	0	0	0	0	2	8	1	0	0	2	2	0	0	0	0	13	1	0	5	0	3	26	10	136	0	77	2	2	1	0	0	0	15	10	75	43	8	0	0	0	1	3	1	0	1	2	0	6	0	0	0	0	0	2	3	0	0	0	0	1	0	0	2	0	9	0	2	0	0	10	27	5	0	3	22	117	63	1	9	0	1	2	1	4	0	10	3	1239	0	7	7	136	0	0	13	5	15	2	2	0	15	7	246	48	0	0	1	0	0	1	1	0	0	1	5	0	0	1	2	0	1	4	0	0	1	1	0	11	0	15	0	1	2	1	3	4	0	0	0	1	0	3	19	2027	9	0	0	10	10	5	0	0	0	0	1	0	0	7	4	0	1	2	943	0	0	5	0	5	4	1	0	0	0	1	0	2	0	0	0	33	52	2	3	0	0	5	2	0	2	1	0	0	0	8	14	1	0	1	9	0	0	1	0	0	1	1	0	0	0	2	1	4	3	3	0	4	0	1	1	2	5	1	0	2	0	0	0	1	1	4	1	0	3	0	0	0	0	0	0	0	3	0	0	54	1	2	0	41	1	1	51	1	1	0	2	23	22	0	10	2	0	1	1	0	0	0	63	1	28	233	0	0	0	0	2	0	2	0	1	0	0	2	74	79	7	0	0	2	0	0	0	0	9	3	2	99	50	1	1	0	3	2	0	1	0	0	6	5	0	1	7	0	0	1	4	0	45	2	1	2	0	2	20	2	0	0	0	3	0	1	143	3	4	0	1	3	0	4	0	3	0	1	0	0	2	8	1	4	3	2	1	0	0	4	1	17	1	0	0	25	40	1	1	1	2	4	0	0	3	0	0	0	0	1	2	1	4	0	0	0	0	3	0	2	1	1	0	0	0	0	3	0	0	15	0	0	0	17	0	3	2	1	1	24	5	4	3	0	1	1	0	1	2	4	2	0	1	4	1	2	1	0	2	3	1	4	3	3	3	2	2	1	4	0	0	0	1	0	0	0	0	0	1	1	0	0	0	0	0	21	10	0	2	0	1	0	0	0	1	0	1	0	0	0	1	1	0	0	0	0	0	0	2	0	0	0	1	1	1	0	0	0	0	0	0	0	1	0	0	0	0	0	1	0	2	2	0	0	1	1	1	1	0	165	0	0	0	0	0	1	2	0	0	0	0	0	0	0	1	0	2	1	0	0	0	3	2	0	1	38	3	0	0	1	0	0	0	0	1	0	0	0	21	3	18	3	0	0	0	1	0	0	0	0	1	0	0	3	0	1	2	0	3	1	0	0	3	0	0	0
0	0	0	0	0	1	52	25	1	0	0	0	0	0	0	0	1	0	0	0	0	0	0	0	1	0	1	0	0	0	0	0	0	0	0	0	0	0	0	0	0	0	0	0	0	0	0	1	0	0	0	0	0	0	0	0	0	0	0	0	0	0	0	0	0	0	0	0	0	0	0	0	0	0	0	0	0	0	0	0	0	0	0	0	0	0	0	0	0	0	0	0	0	0	0	0	0	0	0	542	0	0	2	1	0	0	0	0	0	0	0	0	0	0	0	0	0	0	0	0	0	0	0	0	0	0	0	0	1	0	0	617	0	0	0	0	0	0	0	0	0	0	0	0	0	0	0	0	0	0	0	0	0	0	0	0	0	0	0	0	0	0	0	0	0	0	0	0	0	0	0	0	1	0	0	0	0	0	1	0	0	3	0	0	0	7	0	1	0	0	0	0	0	0	0	0	4	0	0	0	0	0	79	47	0	0	1	0	0	0	0	0	0	0	0	0	0	0	0	0	0	3	2323	54	45	0	0	0	5	0	0	0	0	0	0	0	0	0	0	0	0	0	19	20	0	0	378	0	0	2	0	0	2	681	0	1	7	0	0	4	27	1065	25	57	134	0	0	0	0	1	0	0	0	0	1	0	0	0	0	0	0	0	0	0	0	0	0	0	0	0	0	0	0	0	0	0	0	0	0	0	0	0	0	0	0	0	0	0	0	0	0	0	0	0	0	0	0	0	0	0	0	0	0	0	0	0	0	67	0	0	0	0	0	0	0	0	0	0	0	0	0	0	0	0	0	0	0	0	0	0	0	0	0	0	0	0	0	0	0	0	0	0	0	0	0	0	0	0	0	0	0	0	0	0	0	13	9	25	0	0	0	0	0	3	42	0	0	0	0	2	2	0	0	8	0	0	0	9	0	0	0	0	0	23	5	0	0	0	0	0	0	2	0	0	0	9	0	0	0	1	50	0	16	0	1	0	104	0	0	16	1	14	16	74	0	0	18	55	1	275	55	0	0	0	22	30	4	0	0	0	0	0	0	5	18	112	11	9	2	4	0	65	0	0	0	0	0	0	0	0	0	0	0	0	0	0	1	0	0	0	0	0	0	0	0	0	0	0	0	0	0	0	1	0	0	0	0	0	0	1	0	0	0	0	0	0	0	0	0	0	0	0	0	0	0	0	5281	0	3080	713	3863	9827	6900	34	171	94	9525	1172	0	0	0	0	0	0	0	0	0	0	0	0	0	0	0	0	0	0	0	0	0	0	0	0	0	0	0	0	0	0	0	0	0	0	0	0	0	0	0	0	0	0	0	0	0	0	0	0	0	0	0	0	0	0	0	0	0	0	0	0	0	0	0	0	0	0	4	0	0	0	1	0	0	0	0	0	0	0	0	0	0	0	0	0	0	0	0	0	0	0	0	0	0	0	0	0	0	1	0	0	0	0	0	0	0	0	0	0	0	0	0	0	18	5	89	13	0	0	0	0	0	1	0	0	0	0	0	0	0	0	0	0	0	0	1	0	4	0	0	0	0	0	0	0	1	0	1	4	10	1	1	0	0	0	0	9	1	1	0	0	0	54	0	0	0	0	1	0	0	0	0	0	0	0	0	0	0	1	1	104	2	0	0	0	0	0	0	0	0	0	0	0	0	0	0	1	0	0	0	0	0	15	0	0	0	0	0	0	0	0	0	0	0	0	0	0	0	0	0	0	0	0	0	0	0	0	0	0	0	0	0	0	0	0	0	0	0	0	0	0	0	0	0	0	0	0	0	0	0	0	0	0	0	0	0	1	7	0	0	0	0	0	0	0	0	0	0	5	0	0	0	0	0	0	0	0	0	0	0	0	0	0	0	0	0	0	0	0	0	0	0	0	0	0	0	0	7	0	0	0	0	0	0	1	18	0	0	0	0	0	0	0	0	0	0	0	0	0	0	0	0	0	0	0	0	12	0	0	0	0	0	0	0	0	0	0	0	0	0	0	0	0	0	0	0	0	0	0	0	0	0	0	0	0	0	0	0	0	0	0	0	0	0	0	0	0	0	0	0	0	0	0	0	0	0	0	0	0	0	0	2	0	0	0	0	0	0	0	0	0	0	1	0	0	4	0	0	0	0	0	1104	0	0	0	0	10	41	63	311	30	0	0	1	4	0	0	0	0	22	1	0	2	135	0	26	0	0	94	0	2609	176	0	0	0	26	0	0	0	0	0	0	0	2	14	13	5	1	1	0	0	2	6	3	0	0	0	0	0	0	0	0	0	0	0	0	28	0	674	0	0	0	0	0	0	0	0	0	0	0	0	0	0	0	0	0	0	0	0	0	1	0	43	212	132	0	0	0	2	0	0	0	0	0	0	0	0	0	0	0	0	0	0	0	0	0	0	0	0	0	0	0	0	0	0	0	0	0	0	0	0	0	0	0	0	0	0	0	0	0	0	0	0	0	0	0	0	0	0	0	0	0	0	0	0	5	2	12	94	0	0	0	0	0	0	0	0	0	0	0	0	3	0	0	0	0	0	0	0	0	0	0	0	0	0	0	0	0	0	0	0	0	0	0	0	0	0	0	0	0	0	0	0	0	3	0	0	0	0	0	0	0	0	0	0	0	0	0	0	0	0	0	0	0	4	0	0	0	0	0	0	0	0	0	0	0	0	0	0	0	0	2	0	0	0	0	0	0	0	0	0	0	0	11	0	0	0	0	0	0	0	0	2	0	0	0	0	0	0	0	0	3	0	0	0	0	0	44	0	0	2	31	1	1	0	0	113	0	0	0	112	0	0	0	0	0	0	0	0	0	0	0	0	0	0	0	0	0	0	0	0	2	0	0	0	0	0	0	0	0	0	0	0	0	0	0	0	0	0	0	0	2	258	491	0	0	0	0	1	0	1	0	0	0	0	0	1	0	0	0	0	0	0	0	361	0	0	0	0	0	0	0	1	0	0	0	3	0	0	0	0	0	0	0	0	0	0	0	762	0	0	0	0	0	1	0	0	0	0	2	0	2	1	0	0	0	0	84	1	1	0	1	0	0	0	0	0	0	0	0	0	0	0	0	0	0	0	126	675	604	0	0	0	0	0	44	16	1	0	0	0	0	0	0	0	0	0	0	0	0	0	0	0	0	0	0	0	0	0	0	0	0	0	0	0	0	0	1	0	2	0	0	0	0	0	0	0	4	313	0	0	0	0	0	0	30	0	1	0	26	0	0	0	0	0	0	0	0	0	0	0	0	12	0	0	0	0	5320	4	0	17	0	0	0	0	0	0	0	0	0	0	0	0	0	0	0	0	0	0	0	20	0	0	0	14	0	0	0	0	0	0	0	0	0	0	0	0	0	0	0	0	0	0	0	0	0	0	0	0	0	0	0	0	0	0	0	0	0	0	0	0	0	0	0	0	0	0	0	0	0	0	0	0	0	0	0	0	0	0	0	0	0	0	0	0	0	0	0	0	0	0	0	0	0	0	0	0	0	0	0	0	0	0	0	0	0	0	0	0	0	0	671	0	195	0	0	0	0	0	0	0	0	0	0	0	0	0	0	0	0	0	0	0	0	0	0	0	0	0	0	0	0	0	0	0	0	0	0	0	0	0	0	2265	52	817	351	462	48	4551	13	129	22	197	581	2	314	150	35	0	0	0	0	0	0	0	5	0	0	0	0	0	0	0	0	0	0	0	1	0	0	0	0	0	0	0	0	0	0	0	0	0	0	0	0	0	0	0	0	0	0	0	0	0	0	0	0	0	0	0	0	0	0	0	0	0	0	0	0	0	0	0	0	0	0	13	0	0	0	0	0	0	0	0	0	0	0	0	0	0	0	0	0	1	0	0	0	0	0	0	0	0	0	0	0	0	0	0	0	0	0	0	1	0	0	0	0	0	0	0	0	0	0	0	0	0	0	0	0	0	0	0	0	0	0	0	0	0	0	0	0	0	0	11	0	0	0	0	23	0	1	436	0	7	261	0	0	246	0	2	2	55	6	12	5	2	0	3	0	0	0	62	4	26	0	0	0	0	0	2	7	0	0	0	231	11	0	0	0	0	0	0	0	0	0	0	0	0	0	0	0	0	0	0	0	0	0	0	0	0	0	0	0	0	0	0	0	0	0	0	0	0	0	1	0	0	0	0	0	0	0	0	0	35	0	0	0	0	0	0	0	0	0	0	0	0	0	0	0	0	0	0	0	0	0	0	0	0	0	0	0	0	0	0	0	0	0	0	0	1	0	2	0	0	1	0	0	41	0	0	0	2	0	0	0	0	0	0	0	0	0	0	0	0	0	0	0	0	0	0	0	0	0	0	0	0	0	0	0	0	0	1	0	0	0	0	0	0	0	0	0	1	0	0	0	0	0	0	12	3	195	8	648	0	0	0	0	0	0	14	10	202	0	0	0	0	0	0	4	2	12	0	0	0	0	0	0	0	0	0	0	0	0	0	1	4	0	0	0	0	0	0	0	0	0	0	0	1	0	0	0	0	0	0	0	0	1	0	0	0	0	0	0	0	0	0	0	0	0	0	0	0	0	0	0	2	1387	0	0	0	0	1	0	0	0	1	0	0	0	0	0	0	0	0	0	0	0	0	0	0	0	0	0	2	0	0	0	0	0	0	0	0	0	0	0	0	0	0	0	0	0	0	0	0	0	0	0	0	0	0	0	0	1	0	0	0	0	0	0	0	0	0	0	0	0	0	0	0	0	0	0	0	0	0	0	0	1	0	0	1	0	0	1	0	0	0	0	0	0	0	0	0	0	0	0	0	0	0	0	0	0	0	2	0	6	0	0	0	1	0	0	0	9	0	0	0	0	0	0	0	0	0	0	0	0	0	0	0	0	0	0	0	0	0	0	0	0	31	0	0	0	0	0	0	0	0	0	0	3	0	0	0	12	0	0	0	0	0	0	0	28	0	0	0	0	0	0	0	0	0	0	0	0	0	0	0	0	0	0	0	0	0	0	0	0	1	0	0	0	0	0	0	0	0	0	0	0	0	0	0	0	0	0	0	0	0	0	0	234	0	0	0	0	0	0	0	7	1173	0	2688	1	1	7	0	99	0	0	0	0	0	0	0	0	0	4	0	0	0	0	0	0	0	0	0	0	0	0	0	0	0	0	0	0	0	0	0	0	0	0	0	0	0	0	0	0	0	0	0	0	0	0	0	0	0	0	0	0	0	0	0	0	0	0	0	0	0	0	0	0	0	0	0	0	0	0	0	0	0	0	0	0	0	0	0	0	0	0	0	0	0	0	0	0	0	0	0	0	0	0	0	0	0	0	0	0	0	0	0	0	0	0	0	0	0	0	0	0	0	0	0	0	0	0	0	0	0	0	0	0	0	0	0	0	0	0	0	0	0	0	0	0	0	0	0	0	0	0	0	0	0	0	0	0	0	0	0	0	16	0	805	0	0	172	0	1	0	0	0	1	0	0	0	0	0	0	0	0	0	0	0	0	0	0	0	0	0	0	0	0	0	0	1	0	0	0	0	0	0	0	0	0	0	0	0	0	0	0	0	0	0	0	0	0	0	0	0	0	0	0	0	0	0	0	0	0	0	0	0	0	0	0	0	0	0	0	0	0	0	0	0	0	0	0	0	0	0	0	0	0	0	0	0	0	0	0	0	0	0	0	0	0	0	0	0	0	0	0	0	0	0	0	0	0	0	0	0	0	0	0	0	0	0	0	0	0	0	0	0	0	0	0	0	0	0	0	0	0	0	0	0	0	0	0	0	0	0	1	0	0	0	0	0	0	0	0	0	0	0	0	0	0	0	0	0	0	0	0	0	0	0	0	0	0	0	0	0	0	0	0	0	0	0	0	0	0	0	0	0	0	0	0	0	0	0	0	0	0	0	0	0	0	0	0	0	0	0	0	0	0	0	0	0	0	0	0	0	0	0	0	0	0	0	0	0	0	1	0	0	0	0	0	4	0	0	0	0	0	0	0	0	0	0	0	0	0	0	0	0	0	10	0	0	0	0	0	0	0	0	0	0	0	0	0	0	0	0	0	342	0	0	0	0	0	0	0	0	0	0	0	0	0	0	0	0	2	0	0	0	5	0	0	0	0	0	0	0	0	1	0	0	0	0	1	0	0	0	0	0	0	0	0	1	0	0	0	0	0	0	62	6	0	0	0	32	0	0	0	0	0	0	1	0	0	0	0	0	3	0	0	0	2	7	0	0	0	0	0	0	0	2	0	0	0	0	0	0	0	3	0	0	0	0	3	0	0	0	0	0	0	0	0	0	0	0	0	0	0	0	0	0	0	0	3	50	1	0	0	244	0	0	0	0	0	0	0	0	0	0	0	0	3	0	1	0	0	0	0	0	0	0	0	0	0	0	0	0	0	0	0	0	0	0	0	0	0	0	0	0	0	0	0	0	404	20	0	0	0	0	0	0	0	0	0	0	0	0	0	0	0	0	0	0	0	0	0	0	0	0	0	0	0	0	0	2	0	1	0	0	0	0	0	0	0	0	0	0	0	0	0	0	0	0	0	0	0	0	0	0	0	0	0	0	0	0	0	0	0	4	0	73808	1	0	0	0	0	3	0	0	2	0	0	0	12	0	0	0	0	0	18	3	0	0	3171	74	0	0	189	7	12	220	0	0	0	0	0	0	0	0	0	0	0	0	0	0	0	0	0	0	0	0	0	0	0	0	0	0	0	0	0	0	0	0	0	0	0	0	0	0	0	0	0	0	0	0	0	0	0	0	0	0	0	0	0	0	0	0	0	0	0	0	0	0	0	0	0	0	0	0	0	0	0	0	0	0	0	0	0	0	0	0	0	0	0	0	0	2	1	0	0	0	0	0	1	0	92	1	11	0	33	0	7	0	169	1	671	0	16	0	38	0	9	0	0	0	8	0	0	0	0	0	0	0	0	0	0	0	0	0	0	1	0	0	0	0	0	0	0	0	0	0	0	1	0	8	0	0	0	0	0	0	0	0	0	0	0	0	0	0	0	0	0	35	0	0	454	0	0	0	0	0	0	0	0	0	0	0	0	2	0	0	0	0	0	0	0	0	0	0	0	0	0	0	0	0	0	1	0	0	0	0	0	0	0	0	0	0	0	0	0	0	0	0	0	0	0	0	0	0	0	0	0	0	0	1	0	0	0	0	0	0	0	0	0	0	0	0	0	0	0	0	0	0	0	0	4	0	0	0	0	0	1	0	0	0	0	0	0	0	0	0	0	0	0	0	0	0	0	0	250	0	0	0	236	0	0	0	8	0	0	0	0	0	0	0	0	0	0	2	0	0	0	0	0	0	0	0	0	0	0	0	0	0	0	0	0	0	0	0	0	0	0	0	0	0	0	0	0	0	0	0	0	0	0	0	0	0	0	0	0	0	0	0	0	0	0	0	54	24	1525	35	0	0	0	1579	29	5	0	0	0	0	0	0	0	0	0	0	0	0	0	0	0	0	0	0	0	0	0	1	0	0	0	0	0	0	0	0	0	0	13	0	88	348	1458	36	0	0	0	0	0	259	0	0	0	0	0	0	0	0	0	0	0	0	0	0	0	0	0	0	0	0	0	0	0	0	0	0	0	0	0	0	36	0	0	0	0	0	0	0	0	0	0	0	0	0	0	0	0	0	0	0	0	0	0	0	0	0	0	0	0	0	0	4	1258	5	0	0	0	0	0	0	0	0	0	574	0	0	0	0	10	0	0	0	0	0	0	0	1	0	0	0	0	0	0	0	0	0	0	0	0	0	0	0	0	0	3	0	0	0	0	0	0	0	0	0	0	0	0	0	94	0	0	0	0	0	0	0	0	0	0	0	0	0	14	0	0	0	0	33	0	0	0	0	1	263	0	0	0	0	0	0	0	0	0	0	0	0	0	0	0	0	0	0	0	0	0	0	0	0	0	0	0	0	0	0	0	0	0	0	0	0	0	0	0	0	0	0	0	0	0	0	0	0	0	0	0	0	0	0	0	0	0	0	0	0	0	0	0	0	0	0	0	0	0	0	0	0	0	0	0	0	0	0	0	0	0	0	1	0	0	0	5	0	0	0	1	0	0	1	47	0	0	0	0	1	1	0	0	0	3	0	0	0	18	0	0	0	7	3	0	0	0	2	0	0	0	0	0	50	0	0	0	0	0	0	0	0	0	0	0	3	0	0	0	0	0	0	250	0	0	2	8	220	0	6	0	0	0	1	0	103	1	164	4	1	1	0	1	0	1	5	39	14	12	1	0	22	1	0	1	0	0	15	31	0	13	0	10	0	1	0	13	93	0	1	247	5	0	0	3	56	4	0	2	0	1	0	1	43	0	0	0	92	228	4	0	3	0	0	0	0	0	0	0	0	0	0	0	0	0	0	0	0	0	0	0	0	0	0	0	0	0	0	0	0	0	0	0	0	0	0	0	0	0	0	0	0	0	0	0	0	0	0	0	0	0	0	0	0	0	0	0	0	0	0	0	0	0	0	0	0	0	0	0	0	0	0	0	0	0	0	0	0	0	0	0	0	0	0	0	0	0	0	0	0	0	0	0	0	0	0	0	0	0	0	0	0	0	0	0	0	0	0	0	0	0	0	0	0	0	0	0	0	0	0	0	0	0	0	0	0	0	0	0	0	1	0	35	0	1047	0	0	0	0	0	0	0	0	0	0	0	0	0	0	0	0	0	0	0	0	0	0	0	0	0	0	0	79	0	1	0	0	0	0	1	0	0	0	4	0	0	0	0	0	9	0	0	0	0	0	0	0	0	0	0	0	0	0	1	0	0	1	0	0	0	0	0	0	0	3	8	0	0	0	0	0	0	0	0	0	0	0	0	0	0	0	0	0	0	0	0	0	0	1	0	0	0	0	0	0	0	0	0	0	2	0	21	0	0	0	0	0	0	0	0	0	0	0	0	0	0	0	0	0	0	0	0	0	0	0	0	0	0	0	0	0	0	0	0	0	0	0	0	0	4	13	0	0	0	0	0	0	0	0	0	0	0	0	0	0	0	0	0	0	0	0	0	0	0	0	0	0	0	0	0	0	0	0	5	0	73	128	0	0	0	0	1	0	0	83	0	5	0	0	0	0	0	0	0	0	0	0	0	0	0	0	0	0	0	0	0	0	0	0	0	0	0	0	0	0	0	0	0	0	0	0	0	1	0	3	66	0	0	0	0	0	0	0	0	0	5	0	0	1	0	0	0	0	0	0	0	0	0	0	0	6	0	0	0	0	0	93	0	0	269	0	45	0	982	7	0	0	0	0	0	0	48	0	0	0	0	0	29	81	18	235	41	81	20	39	151	1	2	5	0	0	1	1	0	0	0	3225	0	0	0	0	0	0	0	0	0	28	0	0	0	0	0	1	0	2	5	0	0	0	16	0	0	0	7	0	0	0	0	0	0	0	0	0	0	0	0	0	0	0	0	0	0	0	0	0	0	1	53	686	0	2	0	0	0	0	0	1	38	0	0	0	0	99	0	0	0	1	17	0	0	0	0	1	0	0	0	38	0	2	0	0	0	0	0	0	0	0	98	0	0	0	0	0	0	0	1	0	0	2	2	25	499	0	1	0	0	0	2	0	0	1	1	912	84	0	0	795	0	0	0	0	0	0	0	0	7	0	992	18	0	1	6	0	0	0	0	59	22	0	0	0	0	0	0	0	0	2	53	1	0	0	0	0	0	0	0	0	0	0	0	2	0	0	0	0	2	4	0	1330	69	0	0	2	10	0	0	0	0	0	0	0	0	0	0	0	0	0	0	0	0	0	0	0	0	0	0	0	0	0	0	0	0	0	0	43	4	0	0	0	0	0	0	0	0	0	0	0	0	0	0	0	0	0	0	0	0	0	0	0	4	0	0	0	0	0	0	0	0	0	0	0	0	0	0	0	6	0	0	0	0	0	0	0	0	0	0	0	0	0	3	1	0	0	0	0	0	0	0	817	0	0	4	5	0	0	3	0	0	0	0	31	0	0	1	0	0	0	0	2	0	0	354	0	470	15	0	0	0	2	0	0	0	0	0	0	0	0	33	167	0	0	0	0	0	0	0	0	0	0	3	0	1	0	0	0	0	0	0	0	0	0	0	0	0	0	0	0	0	0	77	0	23	0	0	0	0	0	80	0	0	0	0	0	0	0	24	19	0	0	0	0	0	0	0	0	0	0	0	0	0	0	0	0	0	0	0	0	0	0	4	30	0	0	0	323	0	0	0	0	0	0	0	3	0	0	0	0	0	0	0	1	12	0	0	0	5	0	0	0	0	0	0	0	0	0	0	1	0	0	0	0	0	131	0	0	0	1	2692	0	0	0	0	2	0	0	0	0	0	0	0	0	0	1	0	0	0	0	0	1	0	0	0	0	0	0	0	2	0	0	0	0	0	0	0	0	0	0	0	0	0	0	0	0	0	233	63	0	0	1	0	0	0	0	0	0	0	0	0	0	0	0	1	0	0	0	0	0	0	0	0	0	0	0	0	0	0	0	0	0	0	0	0	0	0	0	0	0	0	0	0	0	0	0	0	0	0	0	0	15	0	2	0	0	0	0	1	0	0	0	0	0	0	0	0	0	0	0	0	0	0	0	0	0	0	1	0	0	0	0	0	0	0	0	0	0	0	0	0	0	15	0	0	0	0	0	0	0	0	1	0	0	0	0	0	0	1	0	0	0	0	0	0	0	0	0
0	0	0	0	0	0.166666666666667	17.3333333333333	6.25	0.166666666666667	0	0	0	0	0	0	0	0.333333333333333	0	0	0	0	0	0	0	0.166666666666667	0	0.333333333333333	0	0	0	0	0	0	0	0	0	0	0	0	0	0	0	0	0	0	0	0	0.166666666666667	0	0	0	0	0	0	0	0	0	0	0	0	0	0	0	0	0	0	0	0	0	0	0	0	0	0	0	0	0	0	0	0	0	0	0	0	0	0	0	0	0	0	0	0	0	0	0	0	0	0	0	121.593032856187	0	0	0.8	0.333333333333333	0	0	0	0	0	0	0	0	0	0	0	0	0	0	0	0	0	0	0	0	0	0	0	0	0.333333333333333	0	0	123.4	0	0	0	0	0	0	0	0	0	0	0	0	0	0	0	0	0	0	0	0	0	0	0	0	0	0	0	0	0	0	0	0	0	0	0	0	0	0	0	0	0.166666666666667	0	0	0	0	0	0.5	0	0	1.5	0	0	0	3.5	0	0.25	0	0	0	0	0	0	0	0	0.4	0	0	0	0	0	5.26666666666667	3.91666666666667	0	0	0.224341389033555	0	0	0	0	0	0	0	0	0	0	0	0	0	0	0.5	387.166666666667	10.8	7.5	0	0	0	2.5	0	0	0	0	0	0	0	0	0	0	0	0	0	9.5	10	0	0	47.25	0	0	0.5	0	0	0.333333333333333	97.2857142857143	0	0.166666666666667	0.777777777777778	0	0	0.8	6.75	138.852672750978	6.25	8.14285714285714	44.6666666666667	0	0	0	0	0.142857142857143	0	0	0	0	0.333333333333333	0	0	0	0	0	0	0	0	0	0	0	0	0	0	0	0	0	0	0	0	0	0	0	0	0	0	0	0	0	0	0	0	0	0	0	0	0	0	0	0	0	0	0	0	0	0	0	0	0	0	0	0	22.3333333333333	0	0	0	0	0	0	0	0	0	0	0	0	0	0	0	0	0	0	0	0	0	0	0	0	0	0	0	0	0	0	0	0	0	0	0	0	0	0	0	0	0	0	0	0	0	0	0	1.66453265044814	1.01123595505618	2.28102189781022	0	0	0	0	0	0.333333333333333	3.05454545454545	0	0	0	0	0.201409869083585	0.25	0	0	1.0062893081761	0	0	0	0.664206642066421	0	0	0	0	0	2.89672544080605	0.625	0	0	0	0	0	0	0.2	0	0	0	0.642857142857143	0	0	0	0.106044538706257	5.0709939148073	0	1.20572720422005	0	0.0734214390602056	0	12.037037037037	0	0	3.2	0.2	3.5	3.58946222453687	18.5	0	0	18	9.16666666666667	0.224341389033555	55	13.75	0	0	0	4.4	6	0.8	0	0	0	0	0	0	0.833333333333333	3.6	21.9607843137255	2.75	1.8	0.4	1	0	13	0	0	0	0	0	0	0	0	0	0	0	0	0	0	0.224341389033555	0	0	0	0	0	0	0	0	0	0	0	0	0	0	0	0.25974025974026	0	0	0	0	0	0	0.5	0	0	0	0	0	0	0	0	0	0	0	0	0	0	0	0	1056.2	0	616	178.25	965.75	1403.85714285714	1150	6.8	34.2	18.8	1190.625	167.428571428571	0	0	0	0	0	0	0	0	0	0	0	0	0	0	0	0	0	0	0	0	0	0	0	0	0	0	0	0	0	0	0	0	0	0	0	0	0	0	0	0	0	0	0	0	0	0	0	0	0	0	0	0	0	0	0	0	0	0	0	0	0	0	0	0	0	0	0.5	0	0	0	0.1	0	0	0	0	0	0	0	0	0	0	0	0	0	0	0	0	0	0	0	0	0	0	0	0	0	0	0.251889168765743	0	0	0	0	0	0	0	0	0	0	0	0	0	0	4.5	0.769230769230769	22.25	2.16666666666667	0	0	0	0	0	0.25	0	0	0	0	0	0	0	0	0	0	0	0	0.25	0	0.897365556134218	0	0	0	0	0	0	0	0.5	0	0.25	1.44404332129964	3.33333333333333	0.333333333333333	0.5	0	0	0	0	3.19148936170213	0.333333333333333	0.333333333333333	0	0	0	21.1764705882353	0	0	0	0	0.333333333333333	0	0	0	0	0	0	0	0	0	0	0.333333333333333	0.333333333333333	34.6666666666667	0.571428571428571	0	0	0	0	0	0	0	0	0	0	0	0	0	0	0.5	0	0	0	0	0	3.75	0	0	0	0	0	0	0	0	0	0	0	0	0	0	0	0	0	0	0	0	0	0	0	0	0	0	0	0	0	0	0	0	0	0	0	0	0	0	0	0	0	0	0	0	0	0	0	0	0	0	0	0	0	0.333333333333333	2.33333333333333	0	0	0	0	0	0	0	0	0	0	1.12170694516777	0	0	0	0	0	0	0	0	0	0	0	0	0	0	0	0	0	0	0	0	0	0	0	0	0	0	0	0	0.636363636363636	0	0	0	0	0	0	0.0952380952380952	4.5	0	0	0	0	0	0	0	0	0	0	0	0	0	0	0	0	0	0	0	0	2.4	0	0	0	0	0	0	0	0	0	0	0	0	0	0	0	0	0	0	0	0	0	0	0	0	0	0	0	0	0	0	0	0	0	0	0	0	0	0	0	0	0	0	0	0	0	0	0	0	0	0	0	0	0	0	0.250312891113892	0	0	0	0	0	0	0	0	0	0	0.224341389033555	0	0	1	0	0	0	0	0	97.6991150442478	0	0	0	0	1	2.70092226613966	7.875	35.5428571428571	2.74223034734918	0	0	0.111111111111111	0.444444444444444	0	0	0	0	2.25641025641026	0.142857142857143	0	0.166666666666667	13.5	0	2.88888888888889	0	0	6.71428571428571	0	265.412004069176	17.6176176176176	0	0	0	2.36363636363636	0	0	0	0	0	0	0	0.285714285714286	2.8	2.91643805743621	1.12170694516777	0.25	0.116009280742459	0	0	0.314465408805031	0.545454545454545	0.5	0	0	0	0	0	0	0	0	0	0	0	0	5.76131687242798	0	224.666666666667	0	0	0	0	0	0	0	0	0	0	0	0	0	0	0	0	0	0	0	0	0	0.2	0	9.64667972844284	35.3333333333333	26.4	0	0	0	1	0	0	0	0	0	0	0	0	0	0	0	0	0	0	0	0	0	0	0	0	0	0	0	0	0	0	0	0	0	0	0	0	0	0	0	0	0	0	0	0	0	0	0	0	0	0	0	0	0	0	0	0	0	0	0	0	5	0.181818181818182	0.923076923076923	8.54545454545455	0	0	0	0	0	0	0	0	0	0	0	0	1	0	0	0	0	0	0	0	0	0	0	0	0	0	0	0	0	0	0	0	0	0	0	0	0	0	0	0	0	0	0	0	0	0.75	0	0	0	0	0	0	0	0	0	0	0	0	0	0	0	0	0	0	0	0.8	0	0	0	0	0	0	0	0	0	0	0	0	0	0	0	0	0.666666666666667	0	0	0	0	0	0	0	0	0	0	0	1.375	0	0	0	0	0	0	0	0	0.2	0	0	0	0	0	0	0	0	0.375	0	0	0	0	0	5.5	0	0	0.222222222222222	2.81818181818182	0.125	0.224341389033555	0	0	14.125	0	0	0	16	0	0	0	0	0	0	0	0	0	0	0	0	0	0	0	0	0	0	0	0	0.448682778067109	0	0	0	0	0	0	0	0	0	0	0	0	0	0	0	0	0	0	0	0.448682778067109	43	81.8333333333333	0	0	0	0	0.224341389033555	0	0.224341389033555	0	0	0	0	0	0.25	0	0	0	0	0	0	0	120.333333333333	0	0	0	0	0	0	0	0.125	0	0	0	1	0	0	0	0	0	0	0	0	0	0	0	254	0	0	0	0	0	1	0	0	0	0	0.448682778067109	0	0.25062656641604	0.125	0	0	0	0	10.5527638190955	0.126903553299492	0.12453300124533	0	0.125	0	0	0	0	0	0	0	0	0	0	0	0	0	0	0	31.5	135	135.502198976267	0	0	0	0	0	11.0552763819095	2.66666666666667	0.2	0	0	0	0	0	0	0	0	0	0	0	0	0	0	0	0	0	0	0	0	0	0	0	0	0	0	0	0	0	0.142857142857143	0	0.5	0	0	0	0	0	0	0	0.571428571428571	44.9067431850789	0	0	0	0	0	0	10	0	0.2	0	6.5	0	0	0	0	0	0	0	0	0	0	0	0	4	0	0	0	0	886.666666666667	0.285714285714286	0	8.5	0	0	0	0	0	0	0	0	0	0	0	0	0	0	0	0	0	0	0	5	0	0	0	3.5	0	0	0	0	0	0	0	0	0	0	0	0	0	0	0	0	0	0	0	0	0	0	0	0	0	0	0	0	0	0	0	0	0	0	0	0	0	0	0	0	0	0	0	0	0	0	0	0	0	0	0	0	0	0	0	0	0	0	0	0	0	0	0	0	0	0	0	0	0	0	0	0	0	0	0	0	0	0	0	0	0	0	0	0	0	0	244	0	65	0	0	0	0	0	0	0	0	0	0	0	0	0	0	0	0	0	0	0	0	0	0	0	0	0	0	0	0	0	0	0	0	0	0	0	0	0	0	459.432048681542	10.4	183.286914840414	58.5	51.3333333333333	9.93788819875776	568.875	2.16666666666667	26.1133603238866	4.4	39.8785425101215	116.2	0.448682778067109	44.8571428571429	21.4285714285714	7.11382113821138	0	0	0	0	0	0	0	1.66666666666667	0	0	0	0	0	0	0	0	0	0	0	0.1	0	0	0	0	0	0	0	0	0	0	0	0	0	0	0	0	0	0	0	0	0	0	0	0	0	0	0	0	0	0	0	0	0	0	0	0	0	0	0	0	0	0	0	0	0	0	4.33333333333333	0	0	0	0	0	0	0	0	0	0	0	0	0	0	0	0	0	0.166944908180301	0	0	0	0	0	0	0	0	0	0	0	0	0	0	0	0	0	0	0.125	0	0	0	0	0	0	0	0	0	0	0	0	0	0	0	0	0	0	0	0	0	0	0	0	0	0	0	0	0	0	1.1	0	0	0	0	11.5	0	0.224341389033555	97.8128456186298	0	3.5	130.5	0	0	246	0	1	1	27.9187817258883	3	6	2.5	0.666666666666667	0	1.5	0	0	0	15.5	0.414507772020725	2.16666666666667	0	0	0	0	0	0.666666666666667	2.33333333333333	0	0	0	51.3333333333333	2.4677552793691	0	0	0	0	0	0	0	0	0	0	0	0	0	0	0	0	0	0	0	0	0	0	0	0	0	0	0	0	0	0	0	0	0	0	0	0	0	0.25	0	0	0	0	0	0	0	0	0	17.5	0	0	0	0	0	0	0	0	0	0	0	0	0	0	0	0	0	0	0	0	0	0	0	0	0	0	0	0	0	0	0	0	0	0	0	0.12531328320802	0	0.25	0	0	0.125	0	0	5.15075376884422	0	0	0	0.250312891113892	0	0	0	0	0	0	0	0	0	0	0	0	0	0	0	0	0	0	0	0	0	0	0	0	0	0	0	0	0	0.25	0	0	0	0	0	0	0	0	0	0.2	0	0	0	0	0	0	2.4	0.6	48.75	1	129.6	0	0	0	0	0	0	2.33333333333333	2.24341389033555	33.6666666666667	0	0	0	0	0	0	0.666666666666667	0.4	2.42424242424242	0	0	0	0	0	0	0	0	0	0	0	0	0	0.25	0.593471810089021	0	0	0	0	0	0	0	0	0	0	0	0.25	0	0	0	0	0	0	0	0	0.166666666666667	0	0	0	0	0	0	0	0	0	0	0	0	0	0	0	0	0	0	0.294550810014728	693.5	0	0	0	0	0.125	0	0	0	0.333333333333333	0	0	0	0	0	0	0	0	0	0	0	0	0	0	0	0	0	0.4	0	0	0	0	0	0	0	0	0	0	0	0	0	0	0	0	0	0	0	0	0	0	0	0	0	0	0	0	0.2	0	0	0	0	0	0	0	0	0	0	0	0	0	0	0	0	0	0	0	0	0	0	0	0.166666666666667	0	0	0.166666666666667	0	0	0.142857142857143	0	0	0	0	0	0	0	0	0	0	0	0	0	0	0	0	0	0	0	0.336700336700337	0	1.08892921960073	0	0	0	0.2	0	0	0	1.8	0	0	0	0	0	0	0	0	0	0	0	0	0	0	0	0	0	0	0	0	0	0	0	0	6.95458306004019	0	0	0	0	0	0	0	0	0	0	0.673024167100664	0	0	0	6	0	0	0	0	0	0	0	9.33333333333333	0	0	0	0	0	0	0	0	0	0	0	0	0	0	0	0	0	0	0	0	0	0	0	0	0.5	0	0	0	0	0	0	0	0	0	0	0	0	0	0	0	0	0	0	0	0	0	0	78	0	0	0	0	0	0	0	1.75	234.6	0	448	0.2	0.142857142857143	1.16666666666667	0	16.5	0	0	0	0	0	0	0	0	0	0.363636363636364	0	0	0	0	0	0	0	0	0	0	0	0	0	0	0	0	0	0	0	0	0	0	0	0	0	0	0	0	0	0	0	0	0	0	0	0	0	0	0	0	0	0	0	0	0	0	0	0	0	0	0	0	0	0	0	0	0	0	0	0	0	0	0	0	0	0	0	0	0	0	0	0	0	0	0	0	0	0	0	0	0	0	0	0	0	0	0	0	0	0	0	0	0	0	0	0	0	0	0	0	0	0	0	0	0	0	0	0	0	0	0	0	0	0	0	0	0	0	0	0	0	0	0	0	0	0	0	0	0	0	0	0	0	0	0	0	0	0	0	0	0	0	3.58946222453687	0	805	0	0	86	0	0.25	0	0	0	0.142857142857143	0	0	0	0	0	0	0	0	0	0	0	0	0	0	0	0	0	0	0	0	0	0	0.224341389033555	0	0	0	0	0	0	0	0	0	0	0	0	0	0	0	0	0	0	0	0	0	0	0	0	0	0	0	0	0	0	0	0	0	0	0	0	0	0	0	0	0	0	0	0	0	0	0	0	0	0	0	0	0	0	0	0	0	0	0	0	0	0	0	0	0	0	0	0	0	0	0	0	0	0	0	0	0	0	0	0	0	0	0	0	0	0	0	0	0	0	0	0	0	0	0	0	0	0	0	0	0	0	0	0	0	0	0	0	0	0	0	0	0	0	0.0909090909090909	0	0	0	0	0	0	0	0	0	0	0	0	0	0	0	0	0	0	0	0	0	0	0	0	0	0	0	0	0	0	0	0	0	0	0	0	0	0	0	0	0	0	0	0	0	0	0	0	0	0	0	0	0	0	0	0	0	0	0	0	0	0	0	0	0	0	0	0	0	0	0	0	0	0	0	0	0	0	0.25	0	0	0	0	0	0.8	0	0	0	0	0	0	0	0	0	0	0	0	0	0	0	0	0	2.5	0	0	0	0	0	0	0	0	0	0	0	0	0	0	0	0	0	76.7247550494757	0	0	0	0	0	0	0	0	0	0	0	0	0	0	0	0	0.16	0	0	0	0.555555555555556	0	0	0	0	0	0	0	0	0.0909090909090909	0	0	0	0	0.0909090909090909	0	0	0	0	0	0	0	0	0.125	0	0	0	0	0	0	4.50909090909091	0.545454545454545	0	0	0	2.36511456023651	0	0	0	0	0	0	0.125	0	0	0	0	0	0.25	0	0	0	0.2	1.57038972323488	0	0	0	0	0	0	0	0.25	0	0	0	0	0	0	0	0.673024167100664	0	0	0	0	0.272727272727273	0	0	0	0	0	0	0	0	0	0	0	0	0	0	0	0	0	0	0	0.673024167100664	7.37463126843658	0.142857142857143	0	0	42.4347826086956	0	0	0	0	0	0	0	0	0	0	0	0	0.75	0	0.0606060606060606	0	0	0	0	0	0	0	0	0	0	0	0	0	0	0	0	0	0	0	0	0	0	0	0	0	0	0	0	0	57.7142857142857	2.85714285714286	0	0	0	0	0	0	0	0	0	0	0	0	0	0	0	0	0	0	0	0	0	0	0	0	0	0	0	0	0	0.285714285714286	0	0.142857142857143	0	0	0	0	0	0	0	0	0	0	0	0	0	0	0	0	0	0	0	0	0	0	0	0	0	0	0	0	0	0	0	0.266666666666667	0	7029.33333333333	0.142857142857143	0	0	0	0	0.673024167100664	0	0	0.148478099480327	0	0	0	1.71428571428571	0	0	0	0	0	3.6	0.428571428571429	0	0	634.2	16.601262788483	0	0	27	1	2	31.4285714285714	0	0	0	0	0	0	0	0	0	0	0	0	0	0	0	0	0	0	0	0	0	0	0	0	0	0	0	0	0	0	0	0	0	0	0	0	0	0	0	0	0	0	0	0	0	0	0	0	0	0	0	0	0	0	0	0	0	0	0	0	0	0	0	0	0	0	0	0	0	0	0	0	0	0	0	0	0	0	0	0	0	0	0	0	0	0.50761421319797	0.5	0	0	0	0	0	0.25	0	23	0.2	2.75	0	6.6	0	1.75	0	42.25	0.25	167.75	0	4	0	12.6666666666667	0	0.649819494584838	0	0	0	0.585651537335286	0	0	0	0	0	0	0	0	0	0	0	0	0	0	0.142857142857143	0	0	0	0	0	0	0	0	0	0	0	0.111111111111111	0	4	0	0	0	0	0	0	0	0	0	0	0	0	0	0	0	0	0	7	0	0	101.850990621234	0	0	0	0	0	0	0	0	0	0	0	0	0.5	0	0	0	0	0	0	0	0	0	0	0	0	0	0	0	0	0	0.142857142857143	0	0	0	0	0	0	0	0	0	0	0	0	0	0	0	0	0	0	0	0	0	0	0	0	0	0	0	0.166666666666667	0	0	0	0	0	0	0	0	0	0	0	0	0	0	0	0	0	0	0	0	1.33333333333333	0	0	0	0	0	0.224341389033555	0	0	0	0	0	0	0	0	0	0	0	0	0	0	0	0	0	83.3333333333333	0	0	0	59	0	0	0	1	0	0	0	0	0	0	0	0	0	0	1	0	0	0	0	0	0	0	0	0	0	0	0	0	0	0	0	0	0	0	0	0	0	0	0	0	0	0	0	0	0	0	0	0	0	0	0	0	0	0	0	0	0	0	0	0	0	0	0	12.1144350078119	5.38419333680531	342.120618276171	2.1875	0	0	0	394.75	4.83333333333333	1	0	0	0	0	0	0	0	0	0	0	0	0	0	0	0	0	0	0	0	0	0	0.333333333333333	0	0	0	0	0	0	0	0	0	0	2.6	0	22	87	327.089745210923	7.2	0	0	0	0	0	129.5	0	0	0	0	0	0	0	0	0	0	0	0	0	0	0	0	0	0	0	0	0	0	0	0	0	0	0	0	0	0	5.15021459227468	0	0	0	0	0	0	0	0	0	0	0	0	0	0	0	0	0	0	0	0	0	0	0	0	0	0	0	0	0	0	0.444444444444444	198.736176935229	0.714285714285714	0	0	0	0	0	0	0	0	0	114.8	0	0	0	0	2.24341389033555	0	0	0	0	0	0	0	0.15625	0	0	0	0	0	0	0	0	0	0	0	0	0	0	0	0	0	0.428571428571429	0	0	0	0	0	0	0	0	0	0	0	0	0	23.5	0	0	0	0	0	0	0	0	0	0	0	0	0	7	0	0	0	0	8.25	0	0	0	0	0.0833333333333333	87.6666666666667	0	0	0	0	0	0	0	0	0	0	0	0	0	0	0	0	0	0	0	0	0	0	0	0	0	0	0	0	0	0	0	0	0	0	0	0	0	0	0	0	0	0	0	0	0	0	0	0	0	0	0	0	0	0	0	0	0	0	0	0	0	0	0	0	0	0	0	0	0	0	0	0	0	0	0	0	0	0	0	0	0	0	0.0833333333333333	0	0	0	0.555555555555556	0	0	0	0.5	0	0	0.142857142857143	8.17391304347826	0	0	0	0	0.125	0.166666666666667	0	0	0	0.5	0	0	0	3.1413612565445	0	0	0	1.20274914089347	0.529100529100529	0	0	0	0.347222222222222	0	0	0	0	0	8.48896434634975	0	0	0	0	0	0	0	0	0	0	0	0.573613766730401	0	0	0	0	0	0	50	0	0	0.4	1.6	31.6546762589928	0	1.5	0	0	0	0.25	0	17.5767918088737	0.169491525423729	23.8372093023256	0.8	0.166666666666667	0.255102040816327	0	0.166666666666667	0	0.5	0.714285714285714	9.75	2.5	3	0.25	0	3.29835082458771	0.166666666666667	0	0.25	0	0	3	7.65432098765432	0	2.6	0	2.5	0	0.172413793103448	0	2.26086956521739	23.7851662404092	0	0.166666666666667	41.864406779661	1	0	0	0.428571428571429	9.25619834710744	1	0	0.5	0	0.25	0	0.224341389033555	9.64667972844284	0	0	0	23.0576441102757	40.7142857142857	0.8	0	0.5	0	0	0	0	0	0	0	0	0	0	0	0	0	0	0	0	0	0	0	0	0	0	0	0	0	0	0	0	0	0	0	0	0	0	0	0	0	0	0	0	0	0	0	0	0	0	0	0	0	0	0	0	0	0	0	0	0	0	0	0	0	0	0	0	0	0	0	0	0	0	0	0	0	0	0	0	0	0	0	0	0	0	0	0	0	0	0	0	0	0	0	0	0	0	0	0	0	0	0	0	0	0	0	0	0	0	0	0	0	0	0	0	0	0	0	0	0	0	0	0	0	0	0	0	0	0	0	0	0.25	0	8.75	0	149.571428571429	0	0	0	0	0	0	0	0	0	0	0	0	0	0	0	0	0	0	0	0	0	0	0	0	0	0	0	9.875	0	0.166666666666667	0	0	0	0	0.25	0	0	0	2	0	0	0	0	0	1.8	0	0	0	0	0	0	0	0	0	0	0	0	0	0.333333333333333	0	0	0.224341389033555	0	0	0	0	0	0	0	0.25	0.666666666666667	0	0	0	0	0	0	0	0	0	0	0	0	0	0	0	0	0	0	0	0	0	0	0.333333333333333	0	0	0	0	0	0	0	0	0	0	0.666666666666667	0	7	0	0	0	0	0	0	0	0	0	0	0	0	0	0	0	0	0	0	0	0	0	0	0	0	0	0	0	0	0	0	0	0	0	0	0	0	0	0.761904761904762	1.85714285714286	0	0	0	0	0	0	0	0	0	0	0	0	0	0	0	0	0	0	0	0	0	0	0	0	0	0	0	0	0	0	0	0	0.555555555555556	0	6.08333333333333	10.6666666666667	0	0	0	0	0.224341389033555	0	0	18.620335289785	0	1.12170694516777	0	0	0	0	0	0	0	0	0	0	0	0	0	0	0	0	0	0	0	0	0	0	0	0	0	0	0	0	0	0	0	0	0	0	0	0.224341389033555	0	0.673024167100664	14.8065316762146	0	0	0	0	0	0	0	0	0	1.12170694516777	0	0	0.224341389033555	0	0	0	0	0	0	0	0	0	0	0	1.34604833420133	0	0	0	0	0	20.8637491801206	0	0	60.3478336500262	0	10.09536250651	0	220.303244030951	1.57038972323488	0	0	0	0	0	0	10.7683866736106	0	0	0	0	0	6.50590028197308	18.1716525117179	4.03814500260398	52.7202264228853	9.19799695037574	18.1716525117179	4.48682778067109	8.74931417230863	33.8755497440667	0.224341389033555	0.448682778067109	1.12170694516777	0	0	0.224341389033555	0.224341389033555	0	0	0	723.500979633213	0	0	0	0	0	0	0	0	0	6.28155889293953	0	0	0	0	0	0.224341389033555	0	0.448682778067109	1.12170694516777	0	0	0	3.58946222453687	0	0	0	1.57038972323488	0	0	0	0	0	0	0	0	0	0	0	0	0	0	0	0	0	0	0	0	0	0	0.224341389033555	11.8900936187784	153.898192877018	0	0.448682778067109	0	0	0	0	0	0.224341389033555	8.52497278327507	0	0	0	0	22.2097975143219	0	0	0	0.224341389033555	3.81380361357043	0	0	0	0	0.224341389033555	0	0	0	8.52497278327507	0	0.448682778067109	0	0	0	0	0	0	0	0	21.9854561252883	0	0	0	0	0	0	0	0.224341389033555	0	0	0.448682778067109	0.448682778067109	5.60853472583886	111.946353127744	0	0.224341389033555	0	0	0	0.448682778067109	0	0	0.224341389033555	0.224341389033555	204.599346798602	18.8446766788186	0	0	178.351404281676	0	0	0	0	0	0	0	0	1.57038972323488	0	222.546657921286	4.03814500260398	0	0.224341389033555	1.34604833420133	0	0	0	0	13.2361419529797	4.9355105587382	0	0	0	0	0	0	0	0	0.448682778067109	11.8900936187784	0.224341389033555	0	0	0	0	0	0	0	0	0	0	0	0.448682778067109	0	0	0	0	0.448682778067109	0.897365556134218	0	298.374047414628	15.4795558433153	0	0	0.448682778067109	2.24341389033555	0	0	0	0	0	0	0	0	0	0	0	0	0	0	0	0	0	0	0	0	0	0	0	0	0	0	0	0	0	0	9.64667972844284	0.897365556134218	0	0	0	0	0	0	0	0	0	0	0	0	0	0	0	0	0	0	0	0	0	0	0	0.897365556134218	0	0	0	0	0	0	0	0	0	0	0	0	0	0	0	1.34604833420133	0	0	0	0	0	0	0	0	0	0	0	0	0	0.673024167100664	0.224341389033555	0	0	0	0	0	0	0	183.286914840414	0	0	0.897365556134218	1.12170694516777	0	0	0.673024167100664	0	0	0	0	6.95458306004019	0	0	0.224341389033555	0	0	0	0	0.448682778067109	0	0	79.4168517178783	0	105.440452845771	3.36512083550332	0	0	0	0.448682778067109	0	0	0	0	0	0	0	0	7.4032658381073	37.4650119686036	0	0	0	0	0	0	0	0	0	0	0.673024167100664	0	0.224341389033555	0	0	0	0	0	0	0	0	0	0	0	0	0	0	0	0	0	17.2742869555837	0	5.15985194777175	0	0	0	0	0	17.9473111226844	0	0	0	0	0	0	0	5.38419333680531	4.26248639163754	0	0	0	0	0	0	0	0	0	0	0	0	0	0	0	0	0	0	0	0	0	0	0.897365556134218	6.73024167100664	0	0	0	72.4622686578381	0	0	0	0	0	0	0	0.673024167100664	0	0	0	0	0	0	0	0.224341389033555	2.69209666840265	0	0	0	1.12170694516777	0	0	0	0	0	0	0	0	0	0	0.224341389033555	0	0	0	0	0	29.3887219633956	0	0	0	0.224341389033555	603.927019278329	0	0	0	0	0.448682778067109	0	0	0	0	0	0	0	0	0	0.224341389033555	0	0	0	0	0	0.125	0	0	0	0	0	0	0	0.333333333333333	0	0	0	0	0	0	0	0	0	0	0	0	0	0	0	0	0	77.6666666666667	21	0	0	0.08	0	0	0	0	0	0	0	0	0	0	0	0	0.0856898029134533	0	0	0	0	0	0	0	0	0	0	0	0	0	0	0	0	0	0	0	0	0	0	0	0	0	0	0	0	0	0	0	0	0	0	0	0	3.75	0	0.352733686067019	0	0	0	0	0.125	0	0	0	0	0	0	0	0	0	0	0	0	0	0	0	0	0	0	0.25	0	0	0	0	0	0	0	0	0	0	0	0	0	0	3.75	0	0	0	0	0	0	0	0	0.148809523809524	0	0	0	0	0	0	0.2	0	0	0	0	0	0	0	0	0
0	0	0	1	0	0	1	1	1	0	0	0	0	2	0	0	0	0	0	0	0	0	0	0	2	0	0	0	0	0	0	0	0	0	0	0	1	0	0	0	0	0	0	0	0	1	0	1	0	0	0	0	0	0	0	0	0	0	0	0	0	0	0	0	0	0	0	0	0	1	0	0	0	0	0	0	0	0	0	0	0	0	0	0	0	0	0	0	0	0	0	0	0	0	0	0	0	0	0	10	1	0	1	1	0	0	0	0	0	0	0	2	0	0	0	0	0	0	1	0	1	0	1	0	1	0	0	0	0	0	0	43	0	0	0	0	0	0	0	0	0	0	0	0	0	0	1	0	0	0	0	0	0	0	0	0	1	0	0	0	3	0	0	0	0	1	0	1	0	1	0	0	0	0	0	0	0	5	12	2	1	1	9	2	0	33	0	1	0	1	0	0	1	0	1	0	2	0	1	0	0	0	2	6	0	0	9	0	0	1	0	0	0	0	0	0	0	0	0	0	0	17	2	1	7	0	0	0	0	1	0	0	0	0	0	0	0	0	0	0	0	1	0	0	1	0	55	0	0	0	0	13	2	6	10	7	6	0	0	2	5	21	2	1	25	0	0	0	0	0	1	1	0	0	0	0	0	0	0	0	0	0	1	0	0	0	0	0	0	1	0	2	0	0	0	0	0	1	0	0	0	3	0	0	0	0	0	0	0	0	0	0	1	1	0	0	0	1	0	1	2	2	1	0	0	0	3	3	0	0	0	0	0	0	0	0	0	1	0	0	0	1	0	0	0	0	0	1	0	1	1	0	0	0	0	0	0	0	0	0	0	0	0	1	0	0	0	0	0	0	0	0	0	0	0	0	1	3	0	0	1	0	0	0	2	3	0	0	0	0	0	0	0	0	0	0	0	2	1	0	0	0	1	1	0	0	0	1	0	0	0	0	0	0	1	0	1	1	0	0	1	0	5	0	0	0	2	1	0	18	12	8	4	20	61	14	25	29	7	8	17	10	9	4	15	9	20	1	4	20	5	7	9	0	52	75	28	21	8	18	0	5	0	1	0	0	0	0	0	0	1	0	1	1	0	3	1	1	0	0	0	1	0	0	0	0	1	0	0	0	0	0	8	0	1	2	0	0	0	0	0	1	0	0	0	0	0	0	0	1	0	0	0	0	0	3	202	9	537	33	12	98	283	49	27	35	39	132	1	0	0	0	0	0	0	0	0	0	0	0	0	0	0	0	0	0	0	0	0	0	0	0	0	0	0	1	2	0	1	0	0	0	0	0	1	0	0	0	1	0	0	0	0	0	0	0	0	0	0	0	1	0	0	0	0	1	0	0	0	0	0	3	0	1	0	0	0	0	0	1	0	0	0	0	0	0	0	0	0	0	1	0	0	0	0	0	0	2	0	0	0	0	0	0	0	0	0	0	0	0	0	0	0	0	0	0	6	0	0	1	9	5	9	3	0	0	0	0	0	0	0	0	0	0	0	0	0	1	0	0	0	0	0	0	0	2	3	1	0	0	6	0	0	0	1	3	0	1	1	1	1	1	0	1	0	0	0	0	1	2	0	0	0	1	0	0	0	0	0	0	0	0	0	0	0	1	0	20	0	0	1	1	0	0	0	1	0	1	0	0	0	0	1	1	0	1	0	0	0	1	0	0	0	0	1	0	0	0	0	1	0	0	0	1	0	0	0	0	1	0	0	0	0	0	0	1	0	0	1	0	0	0	0	0	0	0	0	0	0	0	0	1	0	0	0	0	0	0	0	0	0	0	4	2	3	1	0	0	0	0	0	0	0	0	1	10	0	0	0	0	0	0	0	2	0	0	0	0	0	0	0	0	0	1	0	0	1	0	0	0	0	0	0	1	0	0	1	1	0	0	0	29	0	0	0	0	0	1	0	0	0	0	0	0	0	0	0	0	0	0	0	1	1	4	2	0	2	1	0	0	1	0	0	0	0	0	0	0	1	0	2	0	0	1	0	0	0	0	0	0	0	1	0	0	0	0	0	0	0	0	0	0	0	0	0	0	1	0	0	1	0	0	0	1	0	1	0	0	0	0	0	0	0	0	0	0	0	0	0	0	1	0	33	0	0	0	0	0	48	2	2	2	0	3	3	4	11	3	5	0	4	6	1	0	1	5	2	0	0	4	3	5	2	4	0	2	0	4	13	2	5	1	4	0	0	1	3	7	0	4	1	3	0	0	6	2	3	0	3	1	1	0	0	1	0	0	0	0	0	1	0	0	0	75	1	280	0	0	0	0	1	0	0	0	0	0	0	2	1	2	0	0	0	0	0	0	0	0	1	18	35	1	0	0	0	5	1	0	0	1	0	0	0	0	0	0	0	0	0	0	0	0	0	0	0	0	0	0	2	0	0	0	1	0	1	0	0	0	2	1	0	0	0	0	0	0	1	0	0	0	0	0	0	0	0	0	1	0	0	1	0	1	0	3	2	2	0	0	0	2	0	0	0	1	0	0	0	0	1	0	0	0	0	0	0	0	0	0	0	0	0	0	0	0	0	2	1	0	0	0	0	0	0	0	0	0	2	1	0	0	0	0	0	0	2	0	1	0	0	0	0	1	0	0	0	0	0	0	1	0	0	0	0	0	1	1	0	0	0	0	0	0	0	0	0	1	0	0	2	1	0	0	0	0	0	0	0	0	0	0	0	0	0	0	0	0	0	0	0	2	1	0	0	0	0	1	0	0	2	0	0	0	0	1	1	0	0	0	0	1	2	0	0	1	2	0	0	142	1	0	0	0	0	1	1	0	0	0	0	0	0	1	0	0	0	0	1	0	2	0	0	1	0	0	0	0	0	0	0	0	0	2	0	1	0	0	1	0	1	25	54	0	0	0	0	7	1	0	1	0	0	0	2	1	2	0	0	2	0	0	1	43	0	0	0	0	0	0	0	0	0	1	3	7	2	0	0	0	0	0	1	0	1	0	2	11	0	0	1	0	1	0	0	0	0	0	0	0	0	0	0	0	0	0	0	1	0	0	0	0	0	0	0	0	0	0	0	0	0	0	0	0	0	0	31	51	39	2	0	3	0	1	1	4	0	0	0	0	0	0	0	0	0	2	0	0	0	0	0	0	0	0	0	0	1	0	1	0	0	0	0	0	0	0	0	0	1	1	0	0	1	3	0	0	1	32	0	0	0	0	0	0	2	3	3	0	6	0	0	0	2	0	0	0	0	0	0	0	0	1	3	0	0	21	272	1	2	2	0	0	1	0	0	0	0	0	0	1	0	0	0	0	0	1	2	1	1	1	0	0	3	0	0	0	0	0	0	0	0	0	0	1	1	0	0	0	0	0	0	1	0	1	0	0	0	1	0	0	0	1	0	0	0	2	0	0	0	2	0	1	0	1	0	0	0	0	0	0	0	0	0	1	1	0	0	0	0	0	0	0	0	0	0	0	0	0	0	0	0	0	0	0	0	1	0	0	0	0	0	1	0	0	0	2	0	0	0	1	102	0	32	0	0	2	0	0	0	2	0	0	2	0	0	0	1	0	1	0	0	0	0	0	1	0	2	1	0	0	0	0	0	0	0	0	0	1	0	1	0	8	3	23	16	115	5	232	7	8	2	6	17	1	263	156	2	0	0	1	2	0	0	0	1	0	0	0	0	0	0	0	0	0	0	0	1	0	0	2	0	0	0	0	0	0	0	0	1	0	0	0	0	0	0	0	0	0	0	0	1	0	1	0	1	0	0	0	0	1	0	1	0	0	0	0	0	0	0	1	0	0	1	0	0	2	1	0	0	4	0	0	1	0	0	0	0	0	0	0	0	0	0	0	0	0	0	0	1	0	0	0	0	1	0	3	0	4	0	0	0	1	0	1	0	0	0	0	1	0	0	0	0	0	0	0	0	0	0	0	0	1	0	0	1	2	0	0	0	1	1	0	0	2	0	0	111	0	0	3	0	0	121	0	0	2	0	0	0	0	0	0	0	1	1	1	0	0	0	5	1	0	1	0	1	0	0	2	4	0	1	0	60	13	0	1	0	1	0	0	0	0	0	0	0	0	0	0	0	0	0	0	0	0	0	0	0	0	0	0	0	0	0	1	0	0	0	0	1	0	0	0	0	0	0	0	6	0	0	0	1	13	0	0	0	0	0	0	0	0	0	0	0	0	1	0	0	0	0	0	0	0	0	1	1	0	1	0	1	0	0	0	1	0	0	0	0	0	0	0	0	0	0	0	0	1	0	1	0	0	1	0	0	0	2	0	1	0	1	1	0	2	0	0	0	0	0	1	0	0	0	0	0	0	0	0	0	0	0	0	0	0	0	0	0	1	0	0	0	0	0	0	0	3	0	1	7	1	21	4	18	1	0	0	0	0	0	19	17	11	1	0	0	0	1	0	0	1	0	1	2	0	0	1	0	0	1	0	2	0	0	0	0	0	0	0	1	0	0	0	0	0	0	0	0	1	0	0	0	0	0	0	0	0	1	0	0	0	0	0	1	0	0	0	0	0	0	0	0	0	0	0	0	0	34	0	0	0	0	0	0	1	0	0	0	0	0	0	0	1	0	2	1	0	0	1	0	0	0	0	0	0	1	0	0	0	0	0	1	0	0	0	0	1	0	0	0	1	0	0	2	2	1	0	2	0	0	0	0	2	1	0	0	0	1	0	0	0	0	0	0	2	0	0	0	0	0	0	0	0	1	0	0	0	0	0	0	1	0	0	2	0	0	0	0	0	1	0	1	0	0	0	0	0	1	0	0	0	1	0	1	1	3	0	0	0	0	0	0	0	2	1	0	0	0	0	0	1	1	0	1	0	0	0	0	0	0	0	0	1	0	0	0	0	0	1	0	0	1	0	0	1	0	0	1	0	0	1	0	0	0	0	0	0	0	2	0	0	2	1	0	2	0	0	1	0	0	0	0	0	0	0	1	0	1	0	0	1	0	0	0	0	0	2	0	1	0	0	0	2	0	0	0	0	0	0	0	0	0	1	0	0	0	0	0	0	28	0	0	0	0	1	0	1	10	244	0	826	5	0	0	0	2	0	0	1	0	0	0	0	1	0	0	0	0	0	0	0	0	1	0	1	0	0	0	0	0	0	0	0	0	1	0	0	1	1	0	0	0	0	0	0	0	0	0	1	0	0	0	0	0	0	0	0	0	0	0	0	1	0	0	0	0	1	0	1	1	2	1	0	0	0	1	0	0	0	0	0	0	0	0	0	0	0	1	0	0	0	0	0	0	0	0	0	1	1	1	0	0	0	0	0	0	0	0	0	0	0	1	0	0	1	0	0	0	0	0	0	1	0	2	0	0	0	1	0	0	0	0	0	0	1	1	0	0	0	0	0	0	0	0	0	0	0	1	0	0	3	0	0	0	0	0	0	0	2	0	5	0	0	1	0	0	0	0	1	5	0	0	0	0	0	0	2	2	0	0	1	1	0	0	0	0	0	1	0	0	2	1	0	2	0	0	0	0	0	0	0	0	0	0	0	0	0	0	0	0	0	0	0	0	0	0	0	0	0	0	0	1	0	0	0	0	0	0	0	0	0	0	1	1	0	0	0	0	0	0	0	0	0	1	0	0	0	0	0	0	0	1	0	0	1	0	0	0	0	0	0	0	0	0	0	0	0	0	2	0	0	0	0	0	0	0	0	0	1	2	1	0	0	0	0	0	0	0	0	1	0	3	1	0	1	0	0	3	0	0	0	0	0	0	0	1	0	2	0	0	1	0	0	0	0	0	0	0	0	0	0	0	0	1	0	0	0	0	0	0	0	0	0	1	1	0	0	0	0	0	0	0	0	0	0	1	0	0	0	0	0	1	0	0	0	0	0	0	0	0	0	0	0	0	0	0	0	0	0	0	0	0	0	0	0	0	0	0	2	0	0	0	0	0	0	1	0	0	1	0	0	1	24	0	0	0	0	0	0	0	0	0	0	0	0	0	0	0	1	0	2	0	2	0	1	0	0	0	0	0	8	4	0	0	0	0	0	0	21	0	0	0	0	1	0	0	0	0	0	0	0	1	0	0	0	1	2	2	0	1	1	0	0	0	0	1	0	0	0	1	2	1	0	0	1	0	0	0	0	1	0	1	0	1	1	0	0	0	0	2	0	0	0	1	0	0	0	0	1	0	0	0	0	1	0	1	0	0	0	0	0	0	1	0	1	1	0	0	0	0	0	0	0	1	1	0	0	0	6	0	0	0	0	0	0	0	1	0	0	0	0	0	0	0	0	1	0	0	0	0	0	0	0	7	35	3	7	7	351	0	0	0	0	0	0	0	0	0	0	0	1	1	1	6	0	0	0	0	0	0	0	0	0	0	0	0	0	0	6	0	1	0	0	1	0	0	0	0	0	0	3	0	0	12	53	2	0	0	0	0	0	0	0	1	0	0	2	4	0	4	0	1	0	1	0	1	0	0	0	0	0	0	0	0	0	1	0	0	0	0	0	0	0	0	0	0	0	0	0	0	1	1	0	0	0	1	1	0	0	0	1	0	0	0	0	0	0	0	1	0	2857	1	3	1	0	0	5	0	0	1	1	0	0	0	0	0	0	0	1	1	0	0	0	17	13	0	1	220	23	38	525	1	0	0	0	1	0	0	0	0	0	0	0	0	0	0	0	0	0	0	0	0	1	0	0	0	0	1	0	1	0	0	0	1	0	0	2	0	0	0	0	1	0	1	0	0	0	0	0	1	1	0	0	0	2	0	0	0	0	0	0	0	1	0	0	0	1	0	0	0	4	0	0	0	0	1	0	0	0	0	0	0	6	0	1	3	3	1	0	0	0	2	0	1	12	6	5	6	3	5	2	8	7	13	3	3	0	5	3	4	2	0	0	2	0	3	1	0	0	0	0	0	0	0	1	1	0	0	0	0	0	0	0	0	1	0	0	0	0	0	1	0	0	0	0	0	0	0	1	0	0	0	0	1	0	0	0	0	0	0	0	0	8	0	0	1	1	0	0	0	0	0	0	0	1	0	0	0	0	0	0	0	1	0	0	0	0	0	0	0	0	0	0	2	0	0	0	0	1	0	1	0	0	0	0	0	0	0	0	0	0	0	0	0	0	1	0	0	0	0	0	0	0	0	0	0	0	0	0	0	0	0	0	1	0	0	0	0	1	0	0	0	0	0	1	25	0	0	0	0	0	0	0	0	1	0	1	0	0	0	0	0	0	0	0	0	1	0	1	26	0	0	0	7	0	0	0	0	0	1	0	0	0	0	0	1	0	0	2	0	0	1	1	0	1	0	0	0	0	0	0	0	0	1	0	0	0	0	0	0	2	0	0	0	0	0	0	0	0	0	0	1	0	0	0	0	0	0	0	0	0	1	0	0	1	0	0	5	44	8	4	0	0	0	34	28	18	0	0	0	0	0	0	0	1	0	0	0	1	0	0	0	0	0	0	0	0	0	1	0	0	0	0	0	1	0	1	0	1	1	2	4	6	4	14	0	0	1	0	0	21	1	0	0	0	0	0	0	0	0	0	0	0	0	0	0	0	0	0	0	0	0	0	0	0	0	0	0	0	1	0	0	0	0	1	0	0	0	0	0	0	0	0	0	0	0	0	0	0	5	0	0	0	0	0	0	0	0	0	0	1	4	2	2225	45	3	0	0	1	0	0	0	2	0	26	0	0	0	0	0	0	0	0	0	0	0	0	0	0	0	1	0	0	0	0	0	0	0	0	0	0	0	0	0	0	0	0	0	0	0	0	1	0	0	0	0	0	0	0	28	0	0	0	0	0	0	0	0	0	0	0	0	0	4	3	0	0	0	3	0	1	0	0	1	7	0	0	1	0	0	0	1	1	1	0	0	1	0	0	1	1	0	0	0	0	0	0	0	2	1	0	0	0	0	1	1	0	0	0	0	0	0	0	0	0	0	0	0	0	0	0	0	0	0	0	0	0	1	0	0	0	0	0	1	0	0	0	0	0	0	0	0	0	0	0	0	1	2	0	0	0	0	0	0	0	1	0	0	0	0	0	1	1	1	0	0	0	0	0	1	0	0	0	0	0	0	0	1	0	0	0	0	0	0	0	1	1	0	0	0	0	0	1	0	1	0	0	0	0	0	0	0	1	0	1	1	0	0	1	0	0	0	0	0	0	0	0	6	0	0	2	1	1	1	0	1	0	1	0	0	0	0	8	0	1	2	0	0	0	1	1	0	0	1	0	0	89	0	1	0	0	0	1	1	1	0	1	1	1	0	0	0	0	1	2	0	0	0	0	0	1	0	0	0	0	0	1	0	0	0	0	1	6	0	0	0	0	0	1	0	0	1	0	0	0	1	1	1	0	0	0	0	0	0	0	0	1	0	0	0	0	0	0	0	0	0	0	0	0	0	1	0	0	0	0	0	0	0	0	0	0	0	0	0	1	0	0	0	0	0	0	0	0	0	0	0	0	0	0	0	0	0	0	0	0	0	0	0	0	0	0	0	1	0	0	0	0	0	0	0	0	0	0	0	1	0	1	0	0	0	0	0	1	0	1	0	0	0	0	0	0	0	0	0	0	0	0	0	0	0	3	0	0	0	0	0	0	0	1	1	1	0	1	0	0	0	0	17	0	7	0	0	0	0	0	0	0	0	0	0	0	0	1	0	0	0	1	0	0	0	0	0	2	0	3	0	2	1	0	0	0	0	0	0	2	0	0	0	1	2	0	0	4	0	1	1	1	0	0	0	0	0	0	0	0	0	0	2	0	0	1	3	0	0	0	0	1	0	0	1	2	2	0	0	0	0	0	0	0	0	1	0	0	0	0	1	0	0	0	0	0	0	0	0	1	0	0	0	2	0	0	0	0	0	1	0	0	0	0	0	0	0	0	0	0	0	0	0	0	8	1	0	1	0	0	1	0	0	0	3	0	0	0	0	0	0	0	1	0	1	0	0	1	0	9	18	1	0	0	1	1	0	0	0	0	0	0	0	0	0	0	0	1	0	1	0	0	0	0	0	0	0	0	1	0	1	0	1	24	11	0	21	1	0	0	2	2	1	2	57	0	2	2	1	4	1	0	0	0	0	3	0	0	0	0	10	0	2	0	0	0	0	1	0	0	1	1	1	1	0	0	0	1	0	0	0	1	0	3	0	0	0	0	2	0	0	0	20	6	0	2	0	0	0	0	3	0	0	0	0	0	0	0	1	8	2	0	0	7	0	1	0	0	0	0	1	2	0	0	0	1	0	2	0	0	1	0	1	0	0	0	0	10	19	15	194	18	545	82	101	229	6	57	0	0	0	0	1	0	6	1	149	0	0	0	1	0	0	0	6	0	0	0	0	0	2	0	2	0	0	1	0	3	0	15	0	1	2	0	0	1	0	0	1	1	0	0	0	2	0	1	0	0	0	0	1	0	0	1	1	3	6	10	47	0	6	0	1	1	0	0	0	2	2	5	2	0	0	0	1	0	2	1	0	0	1	0	0	0	1	0	0	0	0	2	0	0	0	0	0	0	0	4	0	3	0	1	0	0	2	6	0	0	0	10	40	17	0	2	0	2	0	0	3	0	4	0	215	0	2	0	162	1	0	10	1	11	1	0	0	12	6	133	27	0	1	1	0	0	0	0	0	0	2	5	0	0	0	0	0	0	0	0	0	0	0	0	3	0	8	0	0	9	0	0	4	0	0	0	0	0	1	1	272	7	0	0	4	4	2	1	0	0	0	0	0	0	0	2	0	0	1	0	0	0	1	0	1	0	0	0	0	0	0	0	3	1	0	0	7	2	0	0	0	0	1	1	0	0	0	0	0	0	0	5	0	0	1	2	0	0	0	2	0	2	0	0	0	0	0	4	1	1	1	0	1	0	1	1	0	2	1	0	0	3	0	0	0	0	0	0	1	0	0	0	0	0	0	0	0	0	0	0	37	1	0	2	11	0	0	20	1	0	0	0	5	1	1	1	0	0	0	0	0	1	2	9	1	30	47	1	0	1	0	0	0	0	0	1	0	1	0	24	18	1	1	0	0	0	3	1	0	3	0	1	23	8	0	2	0	0	2	0	0	0	0	4	0	0	0	0	0	0	0	2	0	12	0	0	0	0	0	5	0	0	0	0	1	0	0	29	0	0	0	1	1	0	0	1	0	0	0	0	0	0	2	0	0	1	0	1	0	0	0	0	3	0	0	0	20	7	0	0	1	0	0	1	0	1	1	0	0	0	0	2	0	4	0	0	0	0	2	0	0	0	0	0	1	2	0	0	0	0	2	0	0	0	37	0	0	2	0	2	5	0	4	0	0	0	1	1	2	0	0	0	0	1	0	1	0	4	0	0	0	0	0	0	0	0	0	1	0	3	0	0	0	0	0	0	0	0	0	0	1	1	1	0	0	0	21	9	0	0	0	0	1	0	0	0	0	1	0	1	0	0	0	0	0	1	0	0	0	0	0	0	0	0	0	0	0	0	0	0	0	0	0	0	0	0	0	0	0	1	0	0	1	1	0	0	0	1	0	0	23	1	0	0	0	0	0	0	0	0	0	0	0	1	0	2	0	0	0	0	0	0	0	1	0	0	6	0	0	1	0	1	0	0	0	0	0	0	1	1	0	4	0	0	0	0	0	0	0	0	0	0	1	0	0	0	0	2	0	1	1	0	1	0	1	0	0
